## Supplementary material for "Easy-to-use whole-genome sequencing workflows and standardized practices to uncover hidden genetic variation in *Synechocystis* PCC 6803 wild-type and knock-out strains": S1 Table (part 72 of 110)

### Sheet: E.coli (continued)
id	source	pmid	pmcid	doi	title	pubYear	firstPublicationDate	sample_1_raw_response	sample_1_q1_answer	sample_1_q1_reasoning	sample_1_q2_answer	sample_1_q2_reasoning	sample_1_q3_answer	sample_1_q3_reasoning	Is about e.coli	has KO	has comp	is about and has KO	is about andd has KO andd has Comp	Manual classification Q1	Manual classification Q2	Manual classification Q3
33224119	MED	33224119	PMC7674312	10.3389/fmicb.2020.581072	Distribution of Antibiotic-Resistant Enterobacteriaceae Pathogens in Potable Spring Water of Eastern Indian Himalayas: Emphasis on Virulence Gene and Antibiotic Resistance Genes in Escherichia coli	2020	2020-11-05	Answer: No Reasoning: The study does not present any experimental data obtained using a coli knockout mutant or a complementation mutant. The study focuses on the isolation, identification, and characterization of various Enterobacteriaceae bacteria, including Escherichia coli, from potable spring water in Sikkim, India. However, it does not involve the creation or manipulation of coli mutants.	No	The study does not present any experimental data obtained using a coli knockout mutant or a complementation mutant. The study focuses on the isolation, identification, and characterization of various Enterobacteriaceae bacteria, including Escherichia coli, from potable spring water in Sikkim, India. However, it does not involve the creation or manipulation	Unknown	No reasoning extracted.	Unknown	No reasoning extracted.	0	0	0	0	0
28923010	MED	28923010	PMC5604497	10.1186/s12866-017-1100-9	The role of the two-component systems Cpx and Arc in protein alterations upon gentamicin treatment in Escherichia coli	2017	2017-09-18	Answer 1: Yes Reasoning: The study presents original experimental data obtained using Escherichia coli. Answer 2: No Reasoning: The study does not present original experimental data characterizing a coli knockout mutant. Answer 3: No Reasoning: The study does not include experimental data from a complementation mutant (reintroducing or overexpressing of the coli gene that was deleted before).	Yes	The study presents original experimental data obtained using Escherichia coli.	No	The study does not present original experimental data characterizing a coli knockout mutant.	No	The study does not include experimental data from a complementation mutant (reintroducing or overexpressing of the coli gene that was deleted before).	1	0	0	0	0
35331215	MED	35331215	PMC8944007	10.1186/s12934-022-01745-0	Construction of cell factory capable of efficiently converting l-tryptophan into 5-hydroxytryptamine	2022	2022-03-24	Answer 1: Yes Reasoning: The study presents experimental data obtained using E. coli BL21(DE3) and its mutants. Answer 2: Yes Reasoning: The study presents experimental data characterizing a coli knockout mutant, E. coli BL21(DE3)△tnaA, which lacks the tnaA gene. Answer 3: Yes Reasoning: The study includes experimental data from a complementation mutant, E. coli BL21(DE3)△tnaA/BH4/HaDDC-SmTPH, which contains the SmTPH and HaDDC genes to complement the deleted tnaA gene in E. coli BL21(DE3)△tnaA.	Yes	The study presents experimental data obtained using E. coli BL21(DE3) and its mutants.	Yes	The study presents experimental data characterizing a coli knockout mutant, E. coli BL21(DE3)△tnaA, which lacks the tnaA gene.	Yes	The study includes experimental data from a complementation mutant, E. coli BL21(DE3)△tnaA/BH4/HaDDC-SmTPH, which contains the SmTPH and HaDDC genes to complement the deleted tnaA gene in E. coli BL21(DE3)△tnaA.	1	1	1	1	1
35036165	MED	35036165	PMC8711275	10.7717/peerj.12694	Bacterial diversity and potential risk factors associated with Salmonella contamination of seafood products sold in retail markets in Bangkok, Thailand	2021	2021-12-24	Answer: No Reasoning: The study does not present original experimental data characterizing a coli knockout mutant or a complementation mutant. The study only presents data on the prevalence and concentration of coli in seafood samples, but does not involve any genetic manipulation or mutation of coli. Answer: No Reasoning: The study does not present original experimental data characterizing a coli knockout mutant or a complementation mutant. The study only presents data on the prevalence and concentration of coli in seafood samples, but does not involve any genetic manipulation or mutation of coli. Answer: No Reasoning: The study does not present original experimental data characterizing a coli knockout mutant or a complementation mutant. The study only presents data on the prevalence and concentration of coli in seafood samples, but does not involve any genetic manipulation or mutation of coli. Additionally, the study does not reintroduce or overexpress the coli gene in any experimental setting.	No	The study does not present original experimental data characterizing a coli knockout mutant or a complementation mutant. The study only presents data on the prevalence and concentration of coli in seafood samples, but does not involve any genetic manipulation or mutation of coli.	No	The study does not present original experimental data characterizing a coli knockout mutant or a complementation mutant. The study only presents data on the prevalence and concentration of coli in seafood samples, but does not involve any genetic manipulation or mutation of coli.	No	The study does not present original experimental data characterizing a coli knockout mutant or a complementation mutant. The study only presents data on the prevalence and concentration of coli in seafood samples, but does not involve any genetic manipulation or mutation of coli. Additionally, the study does not reintroduce or	0	0	0	0	0
25565321	MED	25565321	PMC4413046	10.1111/mmi.12922	Pivotal and distinct role for Plasmodium actin capping protein alpha during blood infection of the malaria parasite	2015	2015-01-30	Answer 1: No Reasoning: The study does not present any experimental data obtained using Escherichia coli. The study focuses on the characterization of Plasmodium actin capping protein alpha (CPα) in the malaria parasite, and the experimental data presented are related to this protein in the parasite. Answer 2: No Reasoning: The study does not present any experimental data characterizing a Plasmodium knockout mutant. The study focuses on the characterization of Plasmodium CPα, and the experimental data presented are related to this protein in the parasite, not a knockout mutant. Answer 3: Yes Reasoning: The study includes experimental data from a complementation mutant, specifically a Plasmodium falciparum CPα complementation mutant. The study presents data on the successful trans-species complementation of CPα in Plasmodium berghei parasites, which were generated by replacing the endogenous P. berghei CPα coding region with the orthologous P. falciparum (PfCPα) gene. This complementation was done to confirm and further analyze the P. falciparum CPα complementation, and the study presents data on the successful trans-species complementation of CPα in Plasmodium berghei parasites.	No	The study does not present any experimental data obtained using Escherichia coli. The study focuses on the characterization of Plasmodium actin capping protein alpha (CPα) in the malaria parasite, and the experimental data presented are related to this protein in the parasite.	No	The study does not present any experimental data characterizing a Plasmodium knockout mutant. The study focuses on the characterization of Plasmodium CPα, and the experimental data presented are related to this protein in the parasite, not a knockout mutant.	Yes	The study includes experimental data from a complementation mutant, specifically a Plasmodium falciparum CPα complementation mutant. The study presents data on the successful trans-species complementation of CPα in Plasmodium berghei parasites, which were generated by replacing the endogenous P. berghei CPα coding region with the orthologous P. falciparum (PfCPα) gene.	0	0	1	0	0
36463278	MED	36463278	PMC9719540	10.1038/s41598-022-24807-0		2022	2022-12-03	Answer 1: No Reasoning: The study does not present any experimental data obtained using Escherichia coli. It only mentions Escherichia coli as one of the Gram-negative bacteria tested in the synergistic activity experiments with the prepared compound and teicoplanin. Answer 2: No Reasoning: The study does not present any experimental data characterizing a coli knockout mutant. It only mentions Escherichia coli as one of the Gram-negative bacteria tested. Answer 3: No Reasoning: The study does not include any experimental data from a complementation mutant of Escherichia coli. It only mentions Escherichia coli as one of the Gram-negative bacteria tested.	No	The study does not present any experimental data obtained using Escherichia coli. It only mentions Escherichia coli as one of the Gram-negative bacteria tested in the synergistic activity experiments with the prepared compound and teicoplanin.	No	The study does not present any experimental data characterizing a coli knockout mutant. It only mentions Escherichia coli as one of the Gram-negative bacteria tested.	No	The study does not include any experimental data from a complementation mutant of Escherichia coli. It only mentions Escherichia coli as one of the Gram-negative bacteria tested.	0	0	0	0	0
30987184	MED	30987184	PMC6479640	10.3390/ijms20071669	Overexpression of PtDXS Enhances Stress Resistance in Poplars	2019	2019-04-03	Answer 1: No Reasoning: The study does not present any experimental data obtained using E. coli. The study focuses on the isolation, characterization, and overexpression of a gene from Populus trichocarpa (PtDXS) in E. coli, but it does not present any experimental data obtained using E. coli. Answer 2: No Reasoning: The study does not present any experimental data characterizing a knockout mutant of E. coli. The study focuses on the overexpression of PtDXS in E. coli, but it does not involve the deletion of any gene in E. coli. Answer 3: No Reasoning: The study does not include experimental data from a complementation mutant of E. coli. The study focuses on the overexpression of PtDXS in E. coli, but it does not involve the reintroduction or overexpression of any deleted gene in E. coli.	No	The study does not present any experimental data obtained using E. coli. The study focuses on the isolation, characterization, and overexpression of a gene from Populus trichocarpa (PtDXS) in E. coli, but it does not present any experimental data obtained using E. coli.	No	The study does not present any experimental data characterizing a knockout mutant of E. coli. The study focuses on the overexpression of PtDXS in E. coli, but it does not involve the deletion of any gene in E. coli.	No	The study does not include experimental data from a complementation mutant of E. coli. The study focuses on the overexpression of PtDXS in E. coli, but it does not involve the reintroduction or overexpression of any deleted gene in E. coli.	0	0	0	0	0
39386259	MED	39386259	PMC11463013	10.1080/20008686.2024.2406852	Untangling the role of environmental and host-related determinants for on-farm transmission of verotoxin-producing Escherichia coli O157	2024	2024-10-08	Answer: No Reasoning: The study does not present any experimental data obtained using coli or any coli knockout mutants, nor does it include any experimental data from complementation mutants. The study focuses on the role of environmental and host-related determinants for on-farm transmission of verotoxin-producing Escherichia coli O157 in dairy calves. Answer: No Reasoning: The study does not present any experimental data characterizing a coli knockout mutant. The study focuses on the role of environmental and host-related determinants for on-farm transmission of verotoxin-producing Escherichia coli O157 in dairy calves, and the data presented is related to the presence or absence of the pathogen in the calves and the environmental conditions on the farms. Answer: No Reasoning: The study does not include any experimental data from complementation mutants. The study focuses on the role of environmental and host-related determinants for on-farm transmission of verotoxin-producing Escherichia coli O157 in dairy calves, and the data presented is related to the presence or absence of the pathogen in the calves and the environmental conditions on the farms. Complementation mutants are not mentioned or used in the study.	No	The study does not present any experimental data obtained using coli or any coli knockout mutants, nor does it include any experimental data from complementation mutants. The study focuses on the role of environmental and host-related determinants for on-farm transmission of verotoxin-producing Escherichia coli O157 in dairy calves.	No	The study does not present any experimental data characterizing a coli knockout mutant. The study focuses on the role of environmental and host-related determinants for on-farm transmission of verotoxin-producing Escherichia coli O157 in dairy calves, and the data presented is related to the presence or absence of the pathogen in	No	The study does not include any experimental data from complementation mutants. The study focuses on the role of environmental and host-related determinants for on-farm transmission of verotoxin-producing Escherichia coli O157 in dairy calves, and the data presented is related to the presence or absence of the pathogen in the calves	0	0	0	0	0
31316493	MED	31316493	PMC6611227	10.3389/fmicb.2019.01479	Phytophthora infestans Dihydroorotate Dehydrogenase Is a Potential Target for Chemical Control – A Comparison With the Enzyme From Solanum tuberosum	2019	2019-06-28	Answer 1: No Reasoning: The study does not present any experimental data obtained using coli. The study focuses on the characterization of the dihydroorotate dehydrogenase (DHODH) enzyme from Phytophthora infestans and Solanum tuberosum, and the comparison between the two enzymes. The study does not involve any experiments using coli. Answer 2: No Reasoning: The study does not present any experimental data characterizing a coli knockout mutant. The study focuses on the characterization of the DHODH enzyme from Phytophthora infestans and Solanum tuberosum, and the comparison between the two enzymes. The study does not involve any experiments using coli knockout mutants. Answer 3: No Reasoning: The study does not include experimental data from a complementation mutant (reintroducing or overexpressing of the coli gene that was deleted before). The study focuses on the characterization of the DHODH enzyme from Phytophthora infestans and Solanum tuberosum, and the comparison between the two enzymes. The study does not involve any experiments using complementation mutants.	No	The study does not present any experimental data obtained using coli. The study focuses on the characterization of the dihydroorotate dehydrogenase (DHODH) enzyme from Phytophthora infestans and Solanum tuberosum, and the comparison between the two enzymes. The study does not involve any experiments using coli.	No	The study does not present any experimental data characterizing a coli knockout mutant. The study focuses on the characterization of the DHODH enzyme from Phytophthora infestans and Solanum tuberosum, and the comparison between the two enzymes. The study does not involve any experiments using coli knockout mutants.	No	The study does not include experimental data from a complementation mutant (reintroducing or overexpressing of the coli gene that was deleted before). The study focuses on the characterization of the DHODH enzyme from Phytophthora infestans and Solanum tuberosum, and the comparison between the two enzymes. The study does not involve	0	0	0	0	0
20101242	MED	20101242	PMC2837480	10.1038/ng.524	Prevalent positive epistasis in E. coli and S. cerevisiae metabolic networks	2010	2010-01-24	Answer 1: No Reasoning: The study does not present original experimental data obtained using E. coli. Instead, it uses in silico mapping of positive and negative epistatic interactions within the metabolic networks of E. coli and S. cerevisiae using flux balance analysis. Answer 2: No Reasoning: The study does not present original experimental data characterizing an E. coli knockout mutant. The study focuses on in silico mapping of epistatic interactions, not on the creation and characterization of knockout mutants. Answer 3: No Reasoning: The study does not include experimental data from a complementation mutant in E. coli. The study focuses on in silico mapping of epistatic interactions, not on the creation and characterization of complementation mutants.	No	The study does not present original experimental data obtained using E. coli. Instead, it uses in silico mapping of positive and negative epistatic interactions within the metabolic networks of E. coli and S. cerevisiae using flux balance analysis.	No	The study does not present original experimental data characterizing an E. coli knockout mutant. The study focuses on in silico mapping of epistatic interactions, not on the creation and characterization of knockout mutants.	No	The study does not include experimental data from a complementation mutant in E. coli. The study focuses on in silico mapping of epistatic interactions, not on the creation and characterization of complementation mutants.	0	0	0	0	0
40142001	MED	40142001	PMC11944608	10.3390/molecules30061224		2025	2025-03-09	Answer 1: Yes Reasoning: The study presents experimental data obtained using Escherichia coli, specifically E. coli BL21, as a biological model for the investigation of the relationship between antibiotic permeation through the OmpF porin and antimicrobial efficacy. Answer 2: No Reasoning: The study does not present experimental data characterizing a coli knockout mutant. The E. coli strain used in the study is the wild-type strain, and no knockout mutants are mentioned or investigated. Answer 3: No Reasoning: The study does not include experimental data from a complementation mutant. The study focuses on the wild-type E. coli strain and does not involve the reintroduction or overexpression of any deleted coli gene.	Yes	The study presents experimental data obtained using Escherichia coli, specifically E. coli BL21, as a biological model for the investigation of the relationship between antibiotic permeation through the OmpF porin and antimicrobial efficacy.	No	The study does not present experimental data characterizing a coli knockout mutant. The E. coli strain used in the study is the wild-type strain, and no knockout mutants are mentioned or investigated.	No	The study does not include experimental data from a complementation mutant. The study focuses on the wild-type E. coli strain and does not involve the reintroduction or overexpression of any deleted coli gene.	1	0	0	0	0
35520831	MED	35520831	PMC9057474	10.1039/d0ra08356a		2020	2020-11-05	Answer: No Reasoning: The study does not present any experimental data related to coli, nor does it characterize any coli knockout mutant or complementation mutant. The study focuses on the disinfection efficacy of PHMG and PMS on various pathogens, including E. coli O157:H7, but it does not involve any genetic manipulation or characterization of coli strains.	No	The study does not present any experimental data related to coli, nor does it characterize any coli knockout mutant or complementation mutant. The study focuses on the disinfection efficacy of PHMG and PMS on various pathogens, including E. coli O157:H7, but it does not involve any genetic manipulation or characterization	Unknown	No reasoning extracted.	Unknown	No reasoning extracted.	0	0	0	0	0
21483559	MED	21483559	PMC3071171	10.3402/ljm.v5i0.5536		2010	2010-09-13	Answer: No Reasoning: The study does not present any experimental data related to E. coli knockout mutants or complementation mutants. The study only reports the detection and antimicrobial resistance profiles of E. coli isolated from carpet dust samples in mosques. Answer: No Reasoning: The study does not present any experimental data related to the characterization of a coli knockout mutant. The study only reports the detection and antimicrobial resistance profiles of E. coli isolated from carpet dust samples in mosques. Answer: No Reasoning: The study does not present any experimental data related to complementation mutants of E. coli. The study only reports the detection and antimicrobial resistance profiles of E. coli isolated from carpet dust samples in mosques.	No	The study does not present any experimental data related to E. coli knockout mutants or complementation mutants. The study only reports the detection and antimicrobial resistance profiles of E. coli isolated from carpet dust samples in mosques.	No	The study does not present any experimental data related to the characterization of a coli knockout mutant. The study only reports the detection and antimicrobial resistance profiles of E. coli isolated from carpet dust samples in mosques.	No	The study does not present any experimental data related to complementation mutants of E. coli. The study only reports the detection and antimicrobial resistance profiles of E. coli isolated from carpet dust samples in mosques.	0	0	0	0	0
33542937	MED	33542937	PMC7856399	10.30498/ijb.2020.138200.2314	Cytoplasmic Chaperones Enhance Soluble Expression of Anti-EGFR huscFv in Escherichia coli	2020	2020-04-01	Answer 1: Yes Reasoning: The study presents original experimental data obtained using Escherichia coli, as it describes the co-expression of a humanized anti-EGFR scFv construct with various chaperone plasmids in E. coli and the subsequent analysis of the soluble expression of the resulting protein. Answer 2: No Reasoning: The study does not present any experimental data characterizing a coli knockout mutant, as it does not describe the deletion or inactivation of any specific gene in E. coli. Answer 3: No Reasoning: The study does not include experimental data from a complementation mutant, as it does not describe the reintroduction or overexpression of any specific gene that was deleted or inactivated in E. coli.	Yes	The study presents original experimental data obtained using Escherichia coli, as it describes the co-expression of a humanized anti-EGFR scFv construct with various chaperone plasmids in E. coli and the subsequent analysis of the soluble expression of the resulting protein.	No	The study does not present any experimental data characterizing a coli knockout mutant, as it does not describe the deletion or inactivation of any specific gene in E. coli.	No	The study does not include experimental data from a complementation mutant, as it does not describe the reintroduction or overexpression of any specific gene that was deleted or inactivated in E. coli.	1	0	0	0	0
34758027	MED	34758027	PMC8580237	10.1371/journal.pone.0259632	Impact of restriction of over-the-counter sales of antimicrobials on antimicrobial resistance in Escherichia coli from community-onset urinary tract infections in inner São Paulo State, Brazil	2021	2021-11-10	Answer 1: No Reasoning: The study does not present original experimental data obtained using coli. Instead, it analyzes data from Escherichia coli isolates recovered from urine cultures of patients with community-onset urinary tract infections. Answer 2: No Reasoning: The study does not present original experimental data characterizing a coli knockout mutant. Instead, it analyzes the resistance trends of Escherichia coli isolates from community-onset urinary tract infections. Answer 3: No Reasoning: The study does not include experimental data from a complementation mutant (reintroducing or overexpressing of the coli gene that was deleted before). Instead, it analyzes the resistance trends of Escherichia coli isolates from community-onset urinary tract infections.	No	The study does not present original experimental data obtained using coli. Instead, it analyzes data from Escherichia coli isolates recovered from urine cultures of patients with community-onset urinary tract infections.	No	The study does not present original experimental data characterizing a coli knockout mutant. Instead, it analyzes the resistance trends of Escherichia coli isolates from community-onset urinary tract infections.	No	The study does not include experimental data from a complementation mutant (reintroducing or overexpressing of the coli gene that was deleted before). Instead, it analyzes the resistance trends of Escherichia coli isolates from community-onset urinary tract infections.	0	0	0	0	0
35360671	MED	35360671	PMC8963578	10.5599/admet.1053	Bacteriocin-mediated inhibition of some common pathogens by wild and mutant Lactobacillus species and in vitro amplification of bacteriocin encoding genes	2022	2022-02-14	Answer: No Reasoning: The study does not mention any experiments involving Escherichia coli, nor does it present any data related to Escherichia coli knockout mutants or complementation mutants. The study focuses on Lactobacillus species and their bacteriocin production.	No	The study does not mention any experiments involving Escherichia coli, nor does it present any data related to Escherichia coli knockout mutants or complementation mutants. The study focuses on Lactobacillus species and their bacteriocin production.	Unknown	No reasoning extracted.	Unknown	No reasoning extracted.	0	0	0	0	0
36611088	MED	36611088	PMC9825099	10.1038/s41598-023-27380-2		2023	2023-01-07	Answer 1: No Reasoning: The study does not present original experimental data obtained using E. coli. Instead, it uses E. coli as a test microorganism to evaluate the germicidal performance of far-UVC irradiation. Answer 2: No Reasoning: The study does not present original experimental data characterizing a coli knockout mutant. Answer 3: No Reasoning: The study does not include experimental data from a complementation mutant (reintroducing or overexpressing of the coli gene that was deleted before).	No	The study does not present original experimental data obtained using E. coli. Instead, it uses E. coli as a test microorganism to evaluate the germicidal performance of far-UVC irradiation.	No	The study does not present original experimental data characterizing a coli knockout mutant.	No	The study does not include experimental data from a complementation mutant (reintroducing or overexpressing of the coli gene that was deleted before).	0	0	0	0	0
32406212	MED	32406212	PMC7335657	10.3947/ic.2020.52.2.194	Molecular Epidemiology of Ciprofloxacin-Resistant Escherichia coli Isolated from Community-Acquired Urinary Tract Infections in Korea	2020	2020-05-13	Answer 1: Yes Reasoning: The study presents original experimental data obtained using E. coli. The study collected E. coli isolates from community-acquired urinary tract infections in Korea and performed phylogenetic typing, multilocus sequence typing, and molecular characterization of β-lactamase and plasmid-mediated quinolone resistance determinants for ciprofloxacin-resistant E. coli isolates. Answer 2: No Reasoning: The study does not present original experimental data characterizing a coli knockout mutant. The study focuses on the genotypic characteristics and molecular epidemiology of ciprofloxacin-resistant E. coli isolated from community-acquired urinary tract infections in Korea, but it does not involve the creation or characterization of any coli knockout mutants. Answer 3: No Reasoning: The study does not include experimental data from a complementation mutant. The study focuses on the genotypic characteristics and molecular epidemiology of ciprofloxacin-resistant E. coli isolated from community-acquired urinary tract infections in Korea, but it does not involve the reintroduction or overexpression of any deleted coli genes in complementation mutants.	Yes	The study presents original experimental data obtained using E. coli. The study collected E. coli isolates from community-acquired urinary tract infections in Korea and performed phylogenetic typing, multilocus sequence typing, and molecular characterization of β-lactamase and plasmid-mediated quinolone resistance determinants for ciprofloxacin-resistant E. coli isolates.	No	The study does not present original experimental data characterizing a coli knockout mutant. The study focuses on the genotypic characteristics and molecular epidemiology of ciprofloxacin-resistant E. coli isolated from community-acquired urinary tract infections in Korea, but it does not involve the creation or characterization of any coli knockout mutants.	No	The study does not include experimental data from a complementation mutant. The study focuses on the genotypic characteristics and molecular epidemiology of ciprofloxacin-resistant E. coli isolated from community-acquired urinary tract infections in Korea, but it does not involve the reintroduction or overexpression of any deleted coli genes in complementation mutants.	1	0	0	0	0
29195013	MED	29195013	PMC5911998	10.1002/mbo3.558		2018	2017-12-01	Answer 1: Yes Reasoning: The study presents original experimental data obtained using Escherichia coli K-12 as a host. Answer 2: No Reasoning: The study does not present original experimental data characterizing a coli knockout mutant. Answer 3: No Reasoning: The study does not include experimental data from a complementation mutant.	Yes	The study presents original experimental data obtained using Escherichia coli K-12 as a host.	No	The study does not present original experimental data characterizing a coli knockout mutant.	No	The study does not include experimental data from a complementation mutant.	1	0	0	0	0
31978989	MED	31978989	PMC7040715	10.3390/ma13030526		2020	2020-01-22	Answer 1: No Reasoning: The study does not present any experimental data obtained using Escherichia coli. Instead, it presents experimental data obtained using E. coli ATCC 25922, which is a standard strain used in microbiological studies, not a specific coli strain. Answer 2: No Reasoning: The study does not present any experimental data characterizing a coli knockout mutant. Instead, it presents experimental data on the antibacterial activity of ruthenium complexes against E. coli ATCC 25922, a standard strain. Answer 3: No Reasoning: The study does not include any experimental data from a complementation mutant. Instead, it presents experimental data on the antibacterial activity of ruthenium complexes against E. coli ATCC 25922, a standard strain, without any genetic manipulation of the bacteria.	No	The study does not present any experimental data obtained using Escherichia coli. Instead, it presents experimental data obtained using E. coli ATCC 25922, which is a standard strain used in microbiological studies, not a specific coli strain.	No	The study does not present any experimental data characterizing a coli knockout mutant. Instead, it presents experimental data on the antibacterial activity of ruthenium complexes against E. coli ATCC 25922, a standard strain.	No	The study does not include any experimental data from a complementation mutant. Instead, it presents experimental data on the antibacterial activity of ruthenium complexes against E. coli ATCC 25922, a standard strain, without any genetic manipulation of the bacteria.	0	0	0	0	0
39684005	MED	39684005	PMC11644295	10.3390/polym16233260	Enhancing the Stability and Anticancer Activity of Escherichia coli Asparaginase Through Nanoparticle Immobilization: A Biotechnological Perspective on Nano Chitosan	2024	2024-11-23	Answer 1: No Reasoning: The study does not present original experimental data obtained using Escherichia coli. Instead, it uses commercially available E. coli ASNase from Sigma-Aldrich. Answer 2: No Reasoning: The study does not present original experimental data characterizing a coli knockout mutant. The study uses wild-type E. coli ASNase. Answer 3: No Reasoning: The study does not include experimental data from a complementation mutant. The study does not reintroduce or overexpress the coli gene that was deleted before. Instead, it uses commercially available E. coli ASNase.	No	The study does not present original experimental data obtained using Escherichia coli. Instead, it uses commercially available E. coli ASNase from Sigma-Aldrich.	No	The study does not present original experimental data characterizing a coli knockout mutant. The study uses wild-type E. coli ASNase.	No	The study does not include experimental data from a complementation mutant. The study does not reintroduce or overexpress the coli gene that was deleted before. Instead, it uses commercially available E. coli ASNase.	0	0	0	0	0
31731469	MED	31731469	PMC6920754	10.3390/microorganisms7110488	Top-Down Proteomic Identification of Shiga Toxin 1 and 2 from Pathogenic Escherichia coli Using MALDI-TOF-TOF Tandem Mass Spectrometry	2019	2019-10-25	Answer 1: Yes Reasoning: The study presents experimental data obtained using Escherichia coli (coli) as it is the bacterial strain used in the study. Answer 2: No Reasoning: The study does not present experimental data characterizing a coli knockout mutant as the study does not involve any gene deletion or knockout experiments. Answer 3: No Reasoning: The study does not include experimental data from a complementation mutant as the study does not involve any gene reintroduction or overexpression experiments.	Yes	The study presents experimental data obtained using Escherichia coli (coli) as it is the bacterial strain used in the study.	No	The study does not present experimental data characterizing a coli knockout mutant as the study does not involve any gene deletion or knockout experiments.	No	The study does not include experimental data from a complementation mutant as the study does not involve any gene reintroduction or overexpression experiments.	1	0	0	0	0
22570611	MED	22570611	PMC3342949	10.1371/journal.ppat.1002667	The Lipopolysaccharide from Capnocytophaga canimorsus Reveals an Unexpected Role of the Core-Oligosaccharide in MD-2 Binding	2012	2012-05-03	Answer 1: No Reasoning: The study does not present any experimental data obtained using E. coli. Answer 2: No Reasoning: The study does not present any experimental data characterizing a knockout mutant of E. coli. Answer 3: No Reasoning: The study does not include any experimental data from a complementation mutant of E. coli.	No	The study does not present any experimental data obtained using E. coli.	No	The study does not present any experimental data characterizing a knockout mutant of E. coli.	No	The study does not include any experimental data from a complementation mutant of E. coli.	0	0	0	0	0
35208889	MED	35208889	PMC8878589	10.3390/microorganisms10020435	MALDI-TOF MS Using a Custom-Made Database, Biomarker Assignment, or Mathematical Classifiers Does Not Differentiate Shigella spp. and Escherichia coli	2022	2022-02-14	Answer: No Reasoning: The study does not present original experimental data characterizing a coli knockout mutant or a complementation mutant. The study focuses on the identification of Shigella spp., E. coli, and EIEC using matrix-assisted laser desorption-ionization time-of-flight mass spectrometry (MALDI-TOF MS) and does not involve any genetic manipulation of coli.	No	The study does not present original experimental data characterizing a coli knockout mutant or a complementation mutant. The study focuses on the identification of Shigella spp., E. coli, and EIEC using matrix-assisted laser desorption-ionization time-of-flight mass spectrometry (MALDI-TOF MS) and does not involve any genetic manipulation of coli.	Unknown	No reasoning extracted.	Unknown	No reasoning extracted.	0	0	0	0	0
26562430	MED	26562430	PMC4642966	10.1371/journal.pone.0142147		2015	2015-11-12	Answer 1: No Reasoning: The study does not present original experimental data obtained using coli. Instead, it uses publicly available microarray data from the Gene Expression Omnibus (GEO) database to analyze the differential gene expression in coli under various stress conditions. Answer 2: No Reasoning: The study does not present original experimental data characterizing a coli knockout mutant. Instead, it uses publicly available microarray data from the GEO database to analyze the differential gene expression in coli under various stress conditions. Answer 3: No Reasoning: The study does not include experimental data from a complementation mutant (reintroducing or overexpressing of the coli gene that was deleted before). Instead, it uses publicly available microarray data from the GEO database to analyze the differential gene expression in coli under various stress conditions.	No	The study does not present original experimental data obtained using coli. Instead, it uses publicly available microarray data from the Gene Expression Omnibus (GEO) database to analyze the differential gene expression in coli under various stress conditions.	No	The study does not present original experimental data characterizing a coli knockout mutant. Instead, it uses publicly available microarray data from the GEO database to analyze the differential gene expression in coli under various stress conditions.	No	The study does not include experimental data from a complementation mutant (reintroducing or overexpressing of the coli gene that was deleted before). Instead, it uses publicly available microarray data from the GEO database to analyze the differential gene expression in coli under various stress conditions.	0	0	0	0	0
35891952	MED	35891952	PMC9284247	10.30498/ijb.2021.272122.2979	Molecular Cloning, Expression, and Enzyme Activity of Glucose Oxidase Gene from Soil Thermophilic Streptomyces	2022	2022-01-01	Answer 1: No Reasoning: The study does not present original experimental data obtained using E. coli. Instead, it presents data on the cloning and expression of a gene from Streptomyces in E. coli, but it does not involve any original experiments with E. coli itself. Answer 2: No Reasoning: The study does not present original experimental data characterizing an E. coli knockout mutant. The study focuses on the cloning and expression of a gene from Streptomyces in E. coli, but it does not involve any manipulation or deletion of genes in E. coli. Answer 3: No Reasoning: The study does not include experimental data from a complementation mutant, as it does not involve any manipulation or reintroduction of a deleted gene in E. coli. The study focuses on the cloning and expression of a gene from Streptomyces in E. coli, but it does not involve any complementation of a deleted gene in E. coli.	No	The study does not present original experimental data obtained using E. coli. Instead, it presents data on the cloning and expression of a gene from Streptomyces in E. coli, but it does not involve any original experiments with E. coli itself.	No	The study does not present original experimental data characterizing an E. coli knockout mutant. The study focuses on the cloning and expression of a gene from Streptomyces in E. coli, but it does not involve any manipulation or deletion of genes in E. coli.	No	The study does not include experimental data from a complementation mutant, as it does not involve any manipulation or reintroduction of a deleted gene in E. coli. The study focuses on the cloning and expression of a gene from Streptomyces in E. coli, but it does not involve any complementation	0	0	0	0	0
24747264	MED	24747264	PMC3991648	10.1371/journal.pone.0094266	A Simple and Effective Method for Construction of Escherichia coli Strains Proficient for Genome Engineering	2014	2014-04-18	Answer 1: Yes Reasoning: The study presents original experimental data obtained using Escherichia coli. Answer 2: Yes Reasoning: The study presents original experimental data characterizing a Escherichia coli knockout mutant, specifically a mutant with a disrupted mutS gene. Answer 3: No Reasoning: The study does not include experimental data from a complementation mutant, i.e., reintroducing or overexpressing of the Escherichia coli gene that was deleted before.	Yes	The study presents original experimental data obtained using Escherichia coli.	Yes	The study presents original experimental data characterizing a Escherichia coli knockout mutant, specifically a mutant with a disrupted mutS gene.	No	The study does not include experimental data from a complementation mutant, i.e., reintroducing or overexpressing of the Escherichia coli gene that was deleted before.	1	1	0	1	0
36162504	MED	36162504	PMC9636575	10.1016/j.jbc.2022.102535	MqsR is a noncanonical microbial RNase toxin that is inhibited by antitoxin MqsA via steric blockage of substrate binding	2022	2022-09-24	Answer 1: Yes Reasoning: The study presents experimental data obtained using Escherichia coli, as indicated by the title and the methods section. Answer 2: No Reasoning: The study does not present experimental data characterizing a coli knockout mutant. The study focuses on the characterization of the MqsRA toxin-antitoxin system in E. coli, but it does not involve the creation or characterization of a knockout mutant. Answer 3: No Reasoning: The study does not include experimental data from a complementation mutant. The study characterizes the MqsRA toxin-antitoxin system in E. coli, but it does not involve the reintroduction or overexpression of the deleted gene in a knockout mutant.	Yes	The study presents experimental data obtained using Escherichia coli, as indicated by the title and the methods section.	No	The study does not present experimental data characterizing a coli knockout mutant. The study focuses on the characterization of the MqsRA toxin-antitoxin system in E. coli, but it does not involve the creation or characterization of a knockout mutant.	No	The study does not include experimental data from a complementation mutant. The study characterizes the MqsRA toxin-antitoxin system in E. coli, but it does not involve the reintroduction or overexpression of the deleted gene in a knockout mutant.	1	0	0	0	0
34946542	MED	34946542	PMC8707785	10.3390/molecules26247461		2021	2021-12-09	Answer 1: No Reasoning: The study does not present any experimental data obtained using coli. The study focuses on the evaluation of innate immune responses induced by ten common IIRMIs and a model biotherapeutic Forteo™ (teriparatide) in vitro. Answer 2: No Reasoning: The study does not present any experimental data characterizing a coli knockout mutant. The study focuses on the evaluation of innate immune responses induced by ten common IIRMIs and a model biotherapeutic Forteo™ (teriparatide) in vitro. Answer 3: No Reasoning: The study does not include experimental data from a complementation mutant (reintroducing or overexpressing of the coli gene that was deleted before). The study focuses on the evaluation of innate immune responses induced by ten common IIRMIs and a model biotherapeutic Forteo™ (teriparatide) in vitro.	No	The study does not present any experimental data obtained using coli. The study focuses on the evaluation of innate immune responses induced by ten common IIRMIs and a model biotherapeutic Forteo™ (teriparatide) in vitro.	No	The study does not present any experimental data characterizing a coli knockout mutant. The study focuses on the evaluation of innate immune responses induced by ten common IIRMIs and a model biotherapeutic Forteo™ (teriparatide) in vitro.	No	The study does not include experimental data from a complementation mutant (reintroducing or overexpressing of the coli gene that was deleted before). The study focuses on the evaluation of innate immune responses induced by ten common IIRMIs and a model biotherapeutic Forteo™ (teriparatide) in vitro.	0	0	0	0	0
28706386	MED	28706386	PMC5496294	10.4103/0974-2727.208264	Alarming emergence, molecular characterization, and outcome of blaNDM-1 in patients infected with multidrug-resistant Gram-negative bacilli in a tertiary care hospital	2017	2017-07-01	Answer 1: No Reasoning: The study does not mention any experiments involving E. coli, so it is unlikely that original experimental data obtained using E. coli was presented. Answer 2: No Reasoning: The study does not mention any experiments involving the creation or characterization of a coli knockout mutant, so it is unlikely that original experimental data characterizing a coli knockout mutant was presented. Answer 3: No Reasoning: The study does not mention any experiments involving the reintroduction or overexpression of a coli gene in a mutant, so it is unlikely that experimental data from a complementation mutant was included.	No	The study does not mention any experiments involving E. coli, so it is unlikely that original experimental data obtained using E. coli was presented.	No	The study does not mention any experiments involving the creation or characterization of a coli knockout mutant, so it is unlikely that original experimental data characterizing a coli knockout mutant was presented.	No	The study does not mention any experiments involving the reintroduction or overexpression of a coli gene in a mutant, so it is unlikely that experimental data from a complementation mutant was included.	0	0	0	0	0
36134715	MED	36134715	PMC9561276	10.1093/nar/gkac804	CRISPRactivation-SMS, a message for PAM sequence independent gene up-regulation in Escherichia coli	2022	2022-10-01	Answer 1: Yes Reasoning: The study presents original experimental data obtained using Escherichia coli. Answer 2: No Reasoning: The study does not present original experimental data characterizing a coli knockout mutant. Answer 3: No Reasoning: The study does not include experimental data from a complementation mutant (reintroducing or overexpressing of the coli gene that was deleted before).	Yes	The study presents original experimental data obtained using Escherichia coli.	No	The study does not present original experimental data characterizing a coli knockout mutant.	No	The study does not include experimental data from a complementation mutant (reintroducing or overexpressing of the coli gene that was deleted before).	1	0	0	0	0
36147549	MED	36147549	PMC9486179	10.1016/j.crfs.2022.09.017	Proteomic analyses revealed the antibacterial mechanism of Aronia melanocarpa isolated anthocyanins against Escherichia coli O157: H7	2022	2022-09-15	Answer 1: Yes Reasoning: The study presents original experimental data obtained using Escherichia coli O157: H7. Answer 2: No Reasoning: The study does not present original experimental data characterizing a coli knockout mutant. Answer 3: No Reasoning: The study does not include experimental data from a complementation mutant (reintroducing or overexpressing of the coli gene that was deleted before).	Yes	The study presents original experimental data obtained using Escherichia coli O157: H7.	No	The study does not present original experimental data characterizing a coli knockout mutant.	No	The study does not include experimental data from a complementation mutant (reintroducing or overexpressing of the coli gene that was deleted before).	1	0	0	0	0
36601499	MED	36601499	PMC9805981	10.1016/j.jsps.2022.09.015	Garlic and ginger essential oil-based neomycin nano-emulsions as effective and accelerated treatment for skin wounds’ healing and inflammation: In-vivo and in-vitro studies	2022	2022-09-23	Answer: No Reasoning: The study does not mention any experimental data related to E. coli knockout mutant or complementation mutant. The study focuses on the characterization of nano-emulsions based on garlic and ginger essential oils and neomycin sulfate, and their antimicrobial activity against E. coli, but it does not involve the creation or characterization of any E. coli mutants.	No	The study does not mention any experimental data related to E. coli knockout mutant or complementation mutant. The study focuses on the characterization of nano-emulsions based on garlic and ginger essential oils and neomycin sulfate, and their antimicrobial activity against E. coli, but it does not involve the creation or	Unknown	No reasoning extracted.	Unknown	No reasoning extracted.	0	0	0	0	0
36094196	MED	36094196	PMC9578424	10.1128/aac.00628-22		2022	2022-09-12	Answer 1: Yes Reasoning: The study presents original experimental data obtained using E. coli MG1655. Answer 2: No Reasoning: The study does not present original experimental data characterizing a coli knockout mutant. Answer 3: No Reasoning: The study does not include experimental data from a complementation mutant (reintroducing or overexpressing of the coli gene that was deleted before).	Yes	The study presents original experimental data obtained using E. coli MG1655.	No	The study does not present original experimental data characterizing a coli knockout mutant.	No	The study does not include experimental data from a complementation mutant (reintroducing or overexpressing of the coli gene that was deleted before).	1	0	0	0	0
32256175	MED	32256175	PMC7105696	10.1016/j.sjbs.2020.02.005	Novel synthesis of ZnO by Ice-cube method for photo-inactivation of E. coli	2020	2020-02-11	Answer 1: No Reasoning: The study does not present original experimental data obtained using E. coli. Instead, it investigates the photo-inactivation of E. coli using ZnO particles synthesized in the study. Answer 2: No Reasoning: The study does not present original experimental data characterizing a coli knockout mutant. It focuses on the synthesis of ZnO particles and their photo-inactivation of E. coli, not on the characterization of coli mutants. Answer 3: No Reasoning: The study does not include experimental data from a complementation mutant. It investigates the photo-inactivation of E. coli using ZnO particles, but there is no mention of reintroducing or overexpressing any deleted coli gene in the study.	No	The study does not present original experimental data obtained using E. coli. Instead, it investigates the photo-inactivation of E. coli using ZnO particles synthesized in the study.	No	The study does not present original experimental data characterizing a coli knockout mutant. It focuses on the synthesis of ZnO particles and their photo-inactivation of E. coli, not on the characterization of coli mutants.	No	The study does not include experimental data from a complementation mutant. It investigates the photo-inactivation of E. coli using ZnO particles, but there is no mention of reintroducing or overexpressing any deleted coli gene in the study.	0	0	0	0	0
37323552	MED	37323552	PMC10266366	10.6026/97320630018710		2022	2022-08-31	Answer: No Reasoning: The study does not present any experimental data related to coli or any coli knockout mutant, nor does it include any complementation mutant data. The study focuses on the isolation and antibiotic susceptibility testing of uropathogens from diabetic and non-diabetic patients with urinary tract infections. Answer: No Reasoning: The study does not present any experimental data related to coli or any coli knockout mutant, nor does it include any complementation mutant data. The study focuses on the isolation and antibiotic susceptibility testing of uropathogens from diabetic and non-diabetic patients with urinary tract infections. Answer: No Reasoning: The study does not present any experimental data related to coli or any coli knockout mutant, nor does it include any complementation mutant data. The study focuses on the isolation and antibiotic susceptibility testing of uropathogens from diabetic and non-diabetic patients with urinary tract infections.	No	The study does not present any experimental data related to coli or any coli knockout mutant, nor does it include any complementation mutant data. The study focuses on the isolation and antibiotic susceptibility testing of uropathogens from diabetic and non-diabetic patients with urinary tract infections.	No	The study does not present any experimental data related to coli or any coli knockout mutant, nor does it include any complementation mutant data. The study focuses on the isolation and antibiotic susceptibility testing of uropathogens from diabetic and non-diabetic patients with urinary tract infections.	No	The study does not present any experimental data related to coli or any coli knockout mutant, nor does it include any complementation mutant data. The study focuses on the isolation and antibiotic susceptibility testing of uropathogens from diabetic and non-diabetic patients with urinary tract infections.	0	0	0	0	0
26975567	MED	26975567	PMC4796655	10.1038/srep23147		2016	2016-03-15	Answer 1: Yes Reasoning: The study presents experimental data obtained using Escherichia coli, as indicated in the title and abstract. Answer 2: No Reasoning: The study does not present experimental data characterizing a coli knockout mutant. Answer 3: No Reasoning: The study does not include experimental data from a complementation mutant (reintroducing or overexpressing of the coli gene that was deleted before).	Yes	The study presents experimental data obtained using Escherichia coli, as indicated in the title and abstract.	No	The study does not present experimental data characterizing a coli knockout mutant.	No	The study does not include experimental data from a complementation mutant (reintroducing or overexpressing of the coli gene that was deleted before).	1	0	0	0	0
24378036	MED	24378036	PMC3918108	10.1186/1752-0509-7-136	Promoter activity dynamics in the lag phase of Escherichia coli	2013	2013-12-30	Answer 1: Yes Reasoning: The study presents original experimental data obtained using Escherichia coli. Answer 2: No Reasoning: The study does not present original experimental data characterizing a coli knockout mutant. Answer 3: No Reasoning: The study does not include experimental data from a complementation mutant (reintroducing or overexpressing of the coli gene that was deleted before).	Yes	The study presents original experimental data obtained using Escherichia coli.	No	The study does not present original experimental data characterizing a coli knockout mutant.	No	The study does not include experimental data from a complementation mutant (reintroducing or overexpressing of the coli gene that was deleted before).	1	0	0	0	0
PMC4131645	PMC		PMC4131645	10.1007/s13659-011-0032-6		2011	2011-12-01	Answer 1: No Reasoning: The study does not present original experimental data obtained using Escherichia coli. Instead, it uses E. coli as a host for the expression of recombinant proteins, but the data presented is related to the activity of these recombinant proteins, not the behavior of E. coli itself. Answer 2: No Reasoning: The study does not present original experimental data characterizing a coli knockout mutant. The study uses E. coli as a host for the expression of recombinant proteins, but it does not involve any genetic manipulation of E. coli to create a knockout mutant. Answer 3: No Reasoning: The study does not include experimental data from a complementation mutant. The study uses E. coli as a host for the expression of recombinant proteins, but it does not involve any genetic manipulation of E. coli to create a complementation mutant, i.e., reintroducing or overexpressing of the coli gene that was deleted before.	No	The study does not present original experimental data obtained using Escherichia coli. Instead, it uses E. coli as a host for the expression of recombinant proteins, but the data presented is related to the activity of these recombinant proteins, not the behavior of E. coli itself.	No	The study does not present original experimental data characterizing a coli knockout mutant. The study uses E. coli as a host for the expression of recombinant proteins, but it does not involve any genetic manipulation of E. coli to create a knockout mutant.	No	The study does not include experimental data from a complementation mutant. The study uses E. coli as a host for the expression of recombinant proteins, but it does not involve any genetic manipulation of E. coli to create a complementation mutant, i.e., reintroducing or overexpressing of the coli gene that	0	0	0	0	0
24516435	MED	24516435	PMC3910176	10.1590/s1517-83822013000300005	Detection of CDT toxin genes in Campylobacter spp. strains isolated from broiler carcasses and vegetables in São Paulo, Brazil	2013	2013-01-01	Answer: No Reasoning: The study does not present any experimental data related to E. coli, coli knockout mutants, or complementation mutants. The study focuses on the detection of CDT toxin genes in Campylobacter spp. strains isolated from broiler carcasses and vegetables in São Paulo, Brazil. Answer: No Reasoning: The study does not present any experimental data related to the creation or characterization of coli knockout mutants. The study focuses on the detection of CDT toxin genes in Campylobacter spp. strains isolated from broiler carcasses and vegetables in São Paulo, Brazil. Answer: No Reasoning: The study does not present any experimental data related to complementation mutants, which would involve reintroducing or overexpressing the coli gene that was deleted before. The study focuses on the detection of CDT toxin genes in Campylobacter spp. strains isolated from broiler carcasses and vegetables in São Paulo, Brazil.	No	The study does not present any experimental data related to E. coli, coli knockout mutants, or complementation mutants. The study focuses on the detection of CDT toxin genes in Campylobacter spp. strains isolated from broiler carcasses and vegetables in São Paulo, Brazil.	No	The study does not present any experimental data related to the creation or characterization of coli knockout mutants. The study focuses on the detection of CDT toxin genes in Campylobacter spp. strains isolated from broiler carcasses and vegetables in São Paulo, Brazil.	No	The study does not present any experimental data related to complementation mutants, which would involve reintroducing or overexpressing the coli gene that was deleted before. The study focuses on the detection of CDT toxin genes in Campylobacter spp. strains isolated from broiler carcasses and vegetables in São Paulo, Brazil.	0	0	0	0	0
21769192	MED	21769192	PMC3134779	10.6026/97320630006307	Three dimensional modeling of C-terminal loop of CssA subunit in CS6 of Enterotoxigenic Escherichia coli and its interaction with the 70 KDa domain of Fibronectin	2011	2011-07-06	Answer 1: No Reasoning: The study does not present original experimental data obtained using coli. Instead, it focuses on predicting the three-dimensional structure of the C-terminal loop of CssA subunit in CS6 of Enterotoxigenic Escherichia coli and its interaction with the 70 KDa domain of Fibronectin using computational methods. Answer 2: No Reasoning: The study does not present original experimental data characterizing a coli knockout mutant. The study focuses on predicting the three-dimensional structure of the C-terminal loop of CssA subunit in CS6 of Enterotoxigenic Escherichia coli and its interaction with the 70 KDa domain of Fibronectin using computational methods, not on creating or characterizing mutants. Answer 3: No Reasoning: The study does not include experimental data from a complementation mutant (reintroducing or overexpressing of the coli gene that was deleted before). The study focuses on predicting the three-dimensional structure of the C-terminal loop of CssA subunit in CS6 of Enterotoxigenic Escherichia coli and its interaction with the 70 KDa domain of Fibronectin using computational methods, not on creating or characterizing	No	The study does not present original experimental data obtained using coli. Instead, it focuses on predicting the three-dimensional structure of the C-terminal loop of CssA subunit in CS6 of Enterotoxigenic Escherichia coli and its interaction with the 70 KDa domain of Fibronectin using computational methods.	No	The study does not present original experimental data characterizing a coli knockout mutant. The study focuses on predicting the three-dimensional structure of the C-terminal loop of CssA subunit in CS6 of Enterotoxigenic Escherichia coli and its interaction with the 70 KDa domain of Fibronectin using computational methods, not on creating	No	The study does not include experimental data from a complementation mutant (reintroducing or overexpressing of the coli gene that was deleted before). The study focuses on predicting the three-dimensional structure of the C-terminal loop of CssA subunit in CS6 of Enterotoxigenic Escherichia coli and its interaction with the 70 KDa	0	0	0	0	0
32365907	MED	32365907	PMC7277561	10.3390/antibiotics9050224		2020	2020-04-30	Answer 1: No Reasoning: The study does not present any experimental data obtained using E. coli. The study focuses on the antimicrobial activity of 31 nitrogen-containing 5-α-androstane derivatives, and the experimental data presented are related to the antimicrobial activity of these compounds against various bacterial and fungal strains, including E. coli, but not against E. coli specifically. Answer 2: No Reasoning: The study does not present any experimental data characterizing a coli knockout mutant. The study focuses on the antimicrobial activity of 31 nitrogen-containing 5-α-androstane derivatives, and the experimental data presented are related to the antimicrobial activity of these compounds against various bacterial and fungal strains, but not against any coli knockout mutants. Answer 3: No Reasoning: The study does not include experimental data from a complementation mutant (reintroducing or overexpressing of the coli gene that was deleted before). The study focuses on the antimicrobial activity of 31 nitrogen-containing 5-α-androstane derivatives, and the experimental data presented are related to the antimicrobial activity of these compounds against various bacterial	No	The study does not present any experimental data obtained using E. coli. The study focuses on the antimicrobial activity of 31 nitrogen-containing 5-α-androstane derivatives, and the experimental data presented are related to the antimicrobial activity of these compounds against various bacterial and fungal strains, including E. coli, but not against	No	The study does not present any experimental data characterizing a coli knockout mutant. The study focuses on the antimicrobial activity of 31 nitrogen-containing 5-α-androstane derivatives, and the experimental data presented are related to the antimicrobial activity of these compounds against various bacterial and fungal strains, but not against any coli	No	The study does not include experimental data from a complementation mutant (reintroducing or overexpressing of the coli gene that was deleted before). The study focuses on the antimicrobial activity of 31 nitrogen-containing 5-α-androstane derivatives, and the experimental data presented are related to the antimicrobial activity of these compounds against various	0	0	0	0	0
37170276	MED	37170276	PMC10173505	10.1186/s12934-023-02097-z	Production of a 135-residue long N-truncated human keratinocyte growth factor 1 in Escherichia coli	2023	2023-05-11	Answer 1: Yes Reasoning: The study presents original experimental data obtained using E. coli, as it describes the production and purification of a recombinant protein in E. coli and characterizes the resulting protein. Answer 2: No Reasoning: The study does not present any experimental data characterizing a coli knockout mutant, as it focuses on the production and characterization of a recombinant protein in wild-type E. coli. Answer 3: No Reasoning: The study does not include experimental data from a complementation mutant, as it does not describe the reintroduction or overexpression of any deleted coli gene. Instead, it focuses on the production and characterization of a recombinant protein in wild-type E. coli.	Yes	The study presents original experimental data obtained using E. coli, as it describes the production and purification of a recombinant protein in E. coli and characterizes the resulting protein.	No	The study does not present any experimental data characterizing a coli knockout mutant, as it focuses on the production and characterization of a recombinant protein in wild-type E. coli.	No	The study does not include experimental data from a complementation mutant, as it does not describe the reintroduction or overexpression of any deleted coli gene. Instead, it focuses on the production and characterization of a recombinant protein in wild-type E. coli.	1	0	0	0	0
39852530	MED	39852530	PMC11767079	10.3390/md23010028		2025	2025-01-08	Answer 1: No Reasoning: The study does not present any experimental data obtained using E. coli. The study focuses on the analysis and expression of IgNAR genes derived from sharks, and the production of recombinant proteins in E. coli is only mentioned as a method for protein expression, but no experimental data is presented. Answer 2: No Reasoning: The study does not present any experimental data characterizing a knockout mutant of E. coli. The study focuses on the analysis and expression of IgNAR genes derived from sharks, and the production of recombinant proteins in E. coli is only mentioned as a method for protein expression, but no experimental data is presented regarding the deletion or knockout of any E. coli genes. Answer 3: No Reasoning: The study does not include any experimental data from a complementation mutant. The study focuses on the analysis and expression of IgNAR genes derived from sharks, and the production of recombinant proteins in E. coli is only mentioned as a method for protein expression, but no experimental data is presented regarding the reintroduction or overexpression of any shark genes in E. coli.	No	The study does not present any experimental data obtained using E. coli. The study focuses on the analysis and expression of IgNAR genes derived from sharks, and the production of recombinant proteins in E. coli is only mentioned as a method for protein expression, but no experimental data is presented.	No	The study does not present any experimental data characterizing a knockout mutant of E. coli. The study focuses on the analysis and expression of IgNAR genes derived from sharks, and the production of recombinant proteins in E. coli is only mentioned as a method for protein expression, but no experimental	No	The study does not include any experimental data from a complementation mutant. The study focuses on the analysis and expression of IgNAR genes derived from sharks, and the production of recombinant proteins in E. coli is only mentioned as a method for protein expression, but no experimental data is presented	0	0	0	0	0
36289440	MED	36289440	PMC9606113	10.1038/s41598-022-22851-4		2022	2022-10-26	Answer 1: No Reasoning: The study does not present any experimental data obtained using coli. The study focuses on the production and characterization of a plant-based recombinant IgA antibody against Shiga toxin-producing Escherichia coli (STEC). Answer 2: No Reasoning: The study does not present any experimental data characterizing a coli knockout mutant. The study focuses on the production and characterization of a plant-based recombinant IgA antibody against STEC, not on the characterization of coli mutants. Answer 3: No Reasoning: The study does not include experimental data from a complementation mutant. The study focuses on the production and characterization of a plant-based recombinant IgA antibody against STEC, not on the complementation of any coli mutant.	No	The study does not present any experimental data obtained using coli. The study focuses on the production and characterization of a plant-based recombinant IgA antibody against Shiga toxin-producing Escherichia coli (STEC).	No	The study does not present any experimental data characterizing a coli knockout mutant. The study focuses on the production and characterization of a plant-based recombinant IgA antibody against STEC, not on the characterization of coli mutants.	No	The study does not include experimental data from a complementation mutant. The study focuses on the production and characterization of a plant-based recombinant IgA antibody against STEC, not on the complementation of any coli mutant.	0	0	0	0	0
31216302	MED	31216302	PMC6583958	10.1371/journal.pone.0217268		2019	2019-06-19	Answer 1: Yes Reasoning: The study presents experimental data obtained using E. coli HMS174/DE3, a strain of coli. Answer 2: No Reasoning: The study does not present experimental data characterizing a coli knockout mutant. Answer 3: No Reasoning: The study does not include experimental data from a complementation mutant. The study focuses on the use of a LEGO-MINDSTORMS-based syringe pump for controlling growth rates in coli cultures, and does not involve the reintroduction or overexpression of any deleted genes.	Yes	The study presents experimental data obtained using E. coli HMS174/DE3, a strain of coli.	No	The study does not present experimental data characterizing a coli knockout mutant.	No	The study does not include experimental data from a complementation mutant. The study focuses on the use of a LEGO-MINDSTORMS-based syringe pump for controlling growth rates in coli cultures, and does not involve the reintroduction or overexpression of any deleted genes.	1	0	0	0	0
36193295	MED	36193295	PMC9526424	10.2147/idr.s381604		2022	2022-09-27	Answer: No Reasoning: The study does not present original experimental data obtained using coli or characterizing a coli knockout mutant. It is a retrospective study that investigates the trends and correlation between antibiotics consumption and antimicrobial resistance in children in a specialist hospital from 2016–2021 in China. The data analyzed in the study are not experimental data obtained from coli or any other specific bacterial strain. Answer: No Reasoning: The study does not present original experimental data characterizing a coli knockout mutant. It is a retrospective study that investigates the trends and correlation between antibiotics consumption and antimicrobial resistance in children in a specialist hospital from 2016–2021 in China. The data analyzed in the study are not experimental data obtained from any specific bacterial strain, including coli knockout mutants. Answer: No Reasoning: The study does not include experimental data from a complementation mutant (reintroducing or overexpressing of the coli gene that was deleted before). It is a retrospective study that investigates the trends and correlation between antibiotics consumption and antimicrobial resistance in children in a specialist hospital from 2016–2021 in China. The data analyzed in the study are not experimental data obtained from	No	The study does not present original experimental data obtained using coli or characterizing a coli knockout mutant. It is a retrospective study that investigates the trends and correlation between antibiotics consumption and antimicrobial resistance in children in a specialist hospital from 2016–2021 in China. The data analyzed in the study	No	The study does not present original experimental data characterizing a coli knockout mutant. It is a retrospective study that investigates the trends and correlation between antibiotics consumption and antimicrobial resistance in children in a specialist hospital from 2016–2021 in China. The data analyzed in the study are not experimental data	No	The study does not include experimental data from a complementation mutant (reintroducing or overexpressing of the coli gene that was deleted before). It is a retrospective study that investigates the trends and correlation between antibiotics consumption and antimicrobial resistance in children in a specialist hospital from 2016–2021 in China. The	0	0	0	0	0
35476705	MED	35476705	PMC9045630	10.1371/journal.pone.0266144	Anti-inflammatory effects of progesterone through NF-κB and MAPK pathway in lipopolysaccharide- or Escherichia coli-stimulated bovine endometrial stromal cells	2022	2022-04-27	Answer 1: No Reasoning: The study does not present any experimental data obtained using E. coli. It only uses E. coli as a stimulant to induce inflammation in bovine endometrial stromal cells. Answer 2: No Reasoning: The study does not present any experimental data characterizing a coli knockout mutant. It only uses heat-killed E. coli as a stimulant to induce inflammation in bovine endometrial stromal cells. Answer 3: No Reasoning: The study does not include experimental data from a complementation mutant. It does not reintroduce or overexpress any coli gene that was deleted before in the experimental setup.	No	The study does not present any experimental data obtained using E. coli. It only uses E. coli as a stimulant to induce inflammation in bovine endometrial stromal cells.	No	The study does not present any experimental data characterizing a coli knockout mutant. It only uses heat-killed E. coli as a stimulant to induce inflammation in bovine endometrial stromal cells.	No	The study does not include experimental data from a complementation mutant. It does not reintroduce or overexpress any coli gene that was deleted before in the experimental setup.	0	0	0	0	0
37085748	MED	37085748	PMC10122348	10.1186/s12864-022-08994-8	Comprehensive analysis of circular RNAs in porcine small intestine epithelial cells associated with susceptibility to Escherichia coli F4ac diarrhea	2023	2023-04-22	Answer 1: No Reasoning: The study does not present any experimental data obtained using Escherichia coli. Instead, it focuses on the analysis of circular RNAs in porcine small intestine epithelial cells and their potential role in susceptibility to ETEC-F4 diarrhea. Answer 2: No Reasoning: The study does not present any experimental data characterizing a Escherichia coli knockout mutant. Instead, it focuses on the analysis of circular RNAs in porcine small intestine epithelial cells and their potential role in susceptibility to ETEC-F4 diarrhea. Answer 3: No Reasoning: The study does not include any experimental data from a complementation mutant, where a deleted gene is reintroduced or overexpressed in Escherichia coli. Instead, it focuses on the analysis of circular RNAs in porcine small intestine epithelial cells and their potential role in susceptibility to ETEC-F4 diarrhea.	No	The study does not present any experimental data obtained using Escherichia coli. Instead, it focuses on the analysis of circular RNAs in porcine small intestine epithelial cells and their potential role in susceptibility to ETEC-F4 diarrhea.	No	The study does not present any experimental data characterizing a Escherichia coli knockout mutant. Instead, it focuses on the analysis of circular RNAs in porcine small intestine epithelial cells and their potential role in susceptibility to ETEC-F4 diarrhea.	No	The study does not include any experimental data from a complementation mutant, where a deleted gene is reintroduced or overexpressed in Escherichia coli. Instead, it focuses on the analysis of circular RNAs in porcine small intestine epithelial cells and their potential role in susceptibility to ETEC-F4 diarrhea.	0	0	0	0	0
22235300	MED	22235300	PMC3250446	10.1371/journal.pone.0029496		2012	2012-01-03	Answer 1: No Reasoning: The study does not present original experimental data obtained using coli. Instead, it presents a computational study based on existing data from RegulonDB, DBTBS, and the DOOR database. Answer 2: No Reasoning: The study does not present original experimental data characterizing a coli knockout mutant. Instead, it uses existing data from RegulonDB and DBTBS, which are databases of known regulatory relationships between transcription factors and their target genes in coli. Answer 3: No Reasoning: The study does not include experimental data from a complementation mutant, which would involve reintroducing or overexpressing the coli gene that was deleted before. Instead, it uses existing data from RegulonDB and DBTBS, which are databases of known regulatory relationships between transcription factors and their target genes in coli.	No	The study does not present original experimental data obtained using coli. Instead, it presents a computational study based on existing data from RegulonDB, DBTBS, and the DOOR database.	No	The study does not present original experimental data characterizing a coli knockout mutant. Instead, it uses existing data from RegulonDB and DBTBS, which are databases of known regulatory relationships between transcription factors and their target genes in coli.	No	The study does not include experimental data from a complementation mutant, which would involve reintroducing or overexpressing the coli gene that was deleted before. Instead, it uses existing data from RegulonDB and DBTBS, which are databases of known regulatory relationships between transcription factors and their target genes in coli.	0	0	0	0	0
39507983	MED	39507983	PMC11536249	10.12182/20240960602		2024	2024-09-01	Answer 1: No Reasoning: The study does not present original experimental data on Escherichia coli (coli) as it only reports the detection rate of coli isolated from tumor patient samples. Answer 2: No Reasoning: The study does not present original experimental data characterizing a coli knockout mutant as it only reports the detection rate of coli isolated from tumor patient samples without any genetic manipulation. Answer 3: No Reasoning: The study does not include experimental data from a complementation mutant as it does not involve any genetic manipulation or reintroduction of the coli gene that was deleted before.	No	The study does not present original experimental data on Escherichia coli (coli) as it only reports the detection rate of coli isolated from tumor patient samples.	No	The study does not present original experimental data characterizing a coli knockout mutant as it only reports the detection rate of coli isolated from tumor patient samples without any genetic manipulation.	No	The study does not include experimental data from a complementation mutant as it does not involve any genetic manipulation or reintroduction of the coli gene that was deleted before.	0	0	0	0	0
34285228	MED	34285228	PMC8292319	10.1038/s41467-021-24695-4		2021	2021-07-20	Answer 1: Yes Reasoning: The study presents original experimental data obtained using E. coli. Answer 2: No Reasoning: The study does not present original experimental data characterizing a coli knockout mutant. Answer 3: No Reasoning: The study does not include experimental data from a complementation mutant.	Yes	The study presents original experimental data obtained using E. coli.	No	The study does not present original experimental data characterizing a coli knockout mutant.	No	The study does not include experimental data from a complementation mutant.	1	0	0	0	0
38741955	MED	38741955	PMC11089458	10.1039/d4ra00821a	Effect of incorporating white pepper (Piper nigrum L.) oleoresin on starch/alginate films	2024	2024-05-13	Answer 1: No Reasoning: The study does not present any experimental data related to E. coli. The study focuses on the development of starch/alginate films and their properties, not on E. coli. Answer 2: No Reasoning: The study does not present any experimental data characterizing a coli knockout mutant. The study focuses on the development of starch/alginate films and their properties, not on E. coli mutants. Answer 3: No Reasoning: The study does not include experimental data from a complementation mutant. The study focuses on the development of starch/alginate films and their properties, not on E. coli mutants or complementation.	No	The study does not present any experimental data related to E. coli. The study focuses on the development of starch/alginate films and their properties, not on E. coli.	No	The study does not present any experimental data characterizing a coli knockout mutant. The study focuses on the development of starch/alginate films and their properties, not on E. coli mutants.	No	The study does not include experimental data from a complementation mutant. The study focuses on the development of starch/alginate films and their properties, not on E. coli mutants or complementation.	0	0	0	0	0
39972101	MED	39972101	PMC11840021	10.1038/s42003-025-07521-1	Characterization of the genome editing with miniature DNA nucleases TnpB and IscB in Escherichia coli strains	2025	2025-02-19	Answer 1: Yes Reasoning: The study presents original experimental data obtained using Escherichia coli strains, including MG1655, ATCC9637, and BL21(DE3). Answer 2: Yes Reasoning: The study presents original experimental data characterizing coli knockout mutants, such as E. coli MG1655ΔmaeB, E. coli ATCC9637 ΔmaeB, and E. coli BL21(DE3) ΔmaeB. Answer 3: No Reasoning: The study does not include experimental data from complementation mutants, where the deleted gene is reintroduced or overexpressed in the knockout strain.	Yes	The study presents original experimental data obtained using Escherichia coli strains, including MG1655, ATCC9637, and BL21(DE3).	Yes	The study presents original experimental data characterizing coli knockout mutants, such as E. coli MG1655ΔmaeB, E. coli ATCC9637 ΔmaeB, and E. coli BL21(DE3) ΔmaeB.	No	The study does not include experimental data from complementation mutants, where the deleted gene is reintroduced or overexpressed in the knockout strain.	1	1	0	1	0
37828235	MED	37828235	PMC10570319	10.1038/s41598-023-44130-6		2023	2023-10-12	Answer 1: No Reasoning: The study does not present any experimental data obtained using E. coli. The study focuses on four other bacterial species: Enterotoxigenic Bacteroides fragilis, Enterococcus faecalis, Fusobacterium nucleatum, and Escherichia coli Nissle 1917. Answer 2: No Reasoning: The study does not present any experimental data characterizing a knockout mutant of any of the four bacterial species studied. Answer 3: No Reasoning: The study does not include any experimental data from a complementation mutant, as it does not involve the deletion of any gene in the bacterial species studied. Instead, it compares the behavior of the four bacterial species with a colorectal adenoma (S/RG/C2) and a colorectal adenocarcinoma (HCT116) derived cell line.	No	The study does not present any experimental data obtained using E. coli. The study focuses on four other bacterial species: Enterotoxigenic Bacteroides fragilis, Enterococcus faecalis, Fusobacterium nucleatum, and Escherichia coli Nissle 1917.	No	The study does not present any experimental data characterizing a knockout mutant of any of the four bacterial species studied.	No	The study does not include any experimental data from a complementation mutant, as it does not involve the deletion of any gene in the bacterial species studied. Instead, it compares the behavior of the four bacterial species with a colorectal adenoma (S/RG/C2) and a colorectal adenocarcinoma (HCT116) derived cell line.	0	0	0	0	0
39640860	MED	39640860	PMC11619140	10.3389/fmicb.2024.1501112		2024	2024-11-21	Answer 1: Yes Reasoning: The study presents experimental data obtained using Escherichia coli cells, specifically the TOP10 strain, for the expression and purification of the CotA laccase gene from Bacillus licheniformis. Answer 2: No Reasoning: The study does not present any experimental data characterizing a coli knockout mutant. Answer 3: No Reasoning: The study does not include experimental data from a complementation mutant, as it does not involve the deletion of a coli gene before reintroducing or overexpressing it.	Yes	The study presents experimental data obtained using Escherichia coli cells, specifically the TOP10 strain, for the expression and purification of the CotA laccase gene from Bacillus licheniformis.	No	The study does not present any experimental data characterizing a coli knockout mutant.	No	The study does not include experimental data from a complementation mutant, as it does not involve the deletion of a coli gene before reintroducing or overexpressing it.	1	0	0	0	0
34375643	MED	34375643	PMC8424214	10.1016/j.jbc.2021.101060	Strength of Cu-efflux response in Escherichia coli coordinates metal resistance in Caenorhabditis elegans and contributes to the severity of environmental toxicity	2021	2021-08-08	Answer 1: Yes Reasoning: The study presents original experimental data obtained using E. coli, as it is one of the main organisms used in the study and is mentioned multiple times in the methods section. Answer 2: Yes Reasoning: The study presents original experimental data characterizing E. coli knockout mutants, as it mentions the creation and use of E. coli strains with disrupted targeted chromosomal genes. Answer 3: No Reasoning: The study does not include experimental data from a complementation mutant, as there is no mention of reintroducing or overexpressing the deleted coli gene in any of the E. coli strains used in the study.	Yes	The study presents original experimental data obtained using E. coli, as it is one of the main organisms used in the study and is mentioned multiple times in the methods section.	Yes	The study presents original experimental data characterizing E. coli knockout mutants, as it mentions the creation and use of E. coli strains with disrupted targeted chromosomal genes.	No	The study does not include experimental data from a complementation mutant, as there is no mention of reintroducing or overexpressing the deleted coli gene in any of the E. coli strains used in the study.	1	1	0	1	0
33430508	MED	33430508	PMC7826846	10.3390/genes12010072	In Silico Characterization of Toxin-Antitoxin Systems in Campylobacter Isolates Recovered from Food Sources and Sporadic Human Illness	2021	2021-01-07	Answer 1: No Reasoning: The study does not present original experimental data obtained using coli. The study focuses on the characterization of toxin-antitoxin systems in Campylobacter isolates, not Escherichia coli. Answer 2: No Reasoning: The study does not present original experimental data characterizing a coli knockout mutant. The study focuses on the characterization of toxin-antitoxin systems in Campylobacter isolates, not Escherichia coli, and does not involve the creation or characterization of any knockout mutants. Answer 3: No Reasoning: The study does not include experimental data from a complementation mutant (reintroducing or overexpressing of the coli gene that was deleted before). The study focuses on the characterization of toxin-antitoxin systems in Campylobacter isolates, not Escherichia coli, and does not involve the creation or characterization of any complementation mutants.	No	The study does not present original experimental data obtained using coli. The study focuses on the characterization of toxin-antitoxin systems in Campylobacter isolates, not Escherichia coli.	No	The study does not present original experimental data characterizing a coli knockout mutant. The study focuses on the characterization of toxin-antitoxin systems in Campylobacter isolates, not Escherichia coli, and does not involve the creation or characterization of any knockout mutants.	No	The study does not include experimental data from a complementation mutant (reintroducing or overexpressing of the coli gene that was deleted before). The study focuses on the characterization of toxin-antitoxin systems in Campylobacter isolates, not Escherichia coli, and does not involve the creation or characterization of any complementation mutants.	0	0	0	0	0
29896448	MED	29896448	PMC5994803	10.1016/j.meteno.2018.04.002		2018	2018-04-18	Answer 1: Yes Reasoning: The study presents original experimental data obtained using E. coli. Answer 2: Yes Reasoning: The study presents original experimental data characterizing a coli knockout mutant (JME17). Answer 3: Yes Reasoning: The study includes experimental data from complementation mutants (JME38 and JME50) that reintroduce or overexpress the genes deleted in the original coli knockout mutant (JME17).	Yes	The study presents original experimental data obtained using E. coli.	Yes	The study presents original experimental data characterizing a coli knockout mutant (JME17).	Yes	The study includes experimental data from complementation mutants (JME38 and JME50) that reintroduce or overexpress the genes deleted in the original coli knockout mutant (JME17).	1	1	1	1	1
23470993	MED	23470993	PMC3643573	10.1093/nar/gkt151		2013	2013-03-06	Answer 1: Yes Reasoning: The study presents experimental data obtained using Escherichia coli, as indicated in the title and throughout the methods and results sections. Answer 2: No Reasoning: The study does not present any experimental data characterizing a coli knockout mutant. Answer 3: No Reasoning: The study does not include experimental data from a complementation mutant, where a deleted gene is reintroduced or overexpressed in coli.	Yes	The study presents experimental data obtained using Escherichia coli, as indicated in the title and throughout the methods and results sections.	No	The study does not present any experimental data characterizing a coli knockout mutant.	No	The study does not include experimental data from a complementation mutant, where a deleted gene is reintroduced or overexpressed in coli.	1	0	0	0	0
40034289	MED	40034289	PMC11872542	10.1016/j.heliyon.2025.e42622		2025	2025-02-11	Answer 1: No Reasoning: The study does not present original experimental data characterizing E. coli. Instead, it focuses on water quality variables and their spatial patterns in an irrigation pond, and it uses E. coli as one of the water quality variables. Answer 2: No Reasoning: The study does not present original experimental data characterizing a coli knockout mutant. It only uses E. coli as one of the water quality variables. Answer 3: No Reasoning: The study does not include experimental data from a complementation mutant. It only uses E. coli as one of the water quality variables.	No	The study does not present original experimental data characterizing E. coli. Instead, it focuses on water quality variables and their spatial patterns in an irrigation pond, and it uses E. coli as one of the water quality variables.	No	The study does not present original experimental data characterizing a coli knockout mutant. It only uses E. coli as one of the water quality variables.	No	The study does not include experimental data from a complementation mutant. It only uses E. coli as one of the water quality variables.	0	0	0	0	0
34612668	MED	34612668	PMC8510244	10.1128/spectrum.00625-21	Improved Sample Preparation for Untargeted Metabolomics Profiling of Escherichia coli	2021	2021-10-06	Answer 1: Yes Reasoning: The study presents original experimental data obtained using E. coli ATCC 25922. Answer 2: No Reasoning: The study does not present original experimental data characterizing a coli knockout mutant. Answer 3: No Reasoning: The study does not include experimental data from a complementation mutant.	Yes	The study presents original experimental data obtained using E. coli ATCC 25922.	No	The study does not present original experimental data characterizing a coli knockout mutant.	No	The study does not include experimental data from a complementation mutant.	1	0	0	0	0
34041001	MED	34041001	PMC8141877	10.1016/j.btre.2021.e00625	Characterization of SdGA, a cold-adapted glucoamylase from Saccharophagus degradans	2021	2021-05-04	Answer 1: Yes Reasoning: The study presents experimental data obtained using E. coli cells for the expression and purification of the SdGA enzyme. Answer 2: No Reasoning: The study does not present experimental data characterizing a coli knockout mutant. Answer 3: No Reasoning: The study does not include experimental data from a complementation mutant (reintroducing or overexpressing of the coli gene that was deleted before).	Yes	The study presents experimental data obtained using E. coli cells for the expression and purification of the SdGA enzyme.	No	The study does not present experimental data characterizing a coli knockout mutant.	No	The study does not include experimental data from a complementation mutant (reintroducing or overexpressing of the coli gene that was deleted before).	1	0	0	0	0
39114060	MED	39114060	PMC11305328	10.1016/j.heliyon.2024.e34558	Evaluation of phytoactive contents and antibacterial activities of green synthesised cerium oxide nanoparticles using Melastoma sp. leaf extract as the capping agent	2024	2024-07-14	Answer 1: No Reasoning: The study does not present any experimental data related to E. coli. The study focuses on the synthesis and characterization of cerium oxide nanoparticles using Melastoma sp. leaf extract as the capping agent and their antibacterial activities against E. coli and other bacteria. Answer 2: No Reasoning: The study does not present any experimental data characterizing a coli knockout mutant. The study focuses on the synthesis and characterization of cerium oxide nanoparticles and their antibacterial activities against E. coli and other bacteria, but it does not involve any genetic manipulation or modification of E. coli cells. Answer 3: No Reasoning: The study does not include experimental data from a complementation mutant. The study focuses on the synthesis and characterization of cerium oxide nanoparticles and their antibacterial activities against E. coli and other bacteria, but it does not involve any genetic manipulation or modification to reintroduce or overexpress the coli gene that was deleted before.	No	The study does not present any experimental data related to E. coli. The study focuses on the synthesis and characterization of cerium oxide nanoparticles using Melastoma sp. leaf extract as the capping agent and their antibacterial activities against E. coli and other bacteria.	No	The study does not present any experimental data characterizing a coli knockout mutant. The study focuses on the synthesis and characterization of cerium oxide nanoparticles and their antibacterial activities against E. coli and other bacteria, but it does not involve any genetic manipulation or modification of E. coli cells.	No	The study does not include experimental data from a complementation mutant. The study focuses on the synthesis and characterization of cerium oxide nanoparticles and their antibacterial activities against E. coli and other bacteria, but it does not involve any genetic manipulation or modification to reintroduce or overexpress the coli gene	0	0	0	0	0
36671311	MED	36671311	PMC9854483	10.3390/antibiotics12010110	In Vitro and In Vivo Studies of Heraclenol as a Novel Bacterial Histidine Biosynthesis Inhibitor against Invasive and Biofilm-Forming Uropathogenic Escherichia coli	2023	2023-01-06	Answer: No Reasoning: The study does not present any experimental data characterizing a coli knockout mutant or a complementation mutant. The study focuses on the antimicrobial and antibiofilm activity of the compound Heraclenol against UPEC, a pathogenic strain of E. coli, but it does not involve any genetic manipulation or characterization of coli mutants.	No	The study does not present any experimental data characterizing a coli knockout mutant or a complementation mutant. The study focuses on the antimicrobial and antibiofilm activity of the compound Heraclenol against UPEC, a pathogenic strain of E. coli, but it does not involve any genetic manipulation or characterization of coli	Unknown	No reasoning extracted.	Unknown	No reasoning extracted.	0	0	0	0	0
19871262	MED	19871262	PMC2135287	10.1084/jem.77.1.29		1943	1943-01-01	Answer 1: Yes Reasoning: The study presents in vitro experiments performed with E. coli, which indicates that original experimental data was obtained using this bacterial strain. Answer 2: No Reasoning: The study does not mention any characterization of a coli knockout mutant, as it focuses on the development of sulfonamide resistance in E. coli without manipulating its genetic makeup. Answer 3: No Reasoning: The study does not mention any complementation mutant experiments, as it does not involve reintroducing or overexpressing any deleted coli genes. The study focuses on the development of sulfonamide resistance in E. coli without manipulating its genetic makeup.	Yes	The study presents in vitro experiments performed with E. coli, which indicates that original experimental data was obtained using this bacterial strain.	No	The study does not mention any characterization of a coli knockout mutant, as it focuses on the development of sulfonamide resistance in E. coli without manipulating its genetic makeup.	No	The study does not mention any complementation mutant experiments, as it does not involve reintroducing or overexpressing any deleted coli genes. The study focuses on the development of sulfonamide resistance in E. coli without manipulating its genetic makeup.	1	0	0	0	0
36466136	MED	36466136	PMC9710733	10.1093/jacamr/dlac122		2022	2022-11-30	Answer 1: Yes Reasoning: The study includes experimental data obtained using E. coli, as it is one of the six most frequently recovered urinary pathogens in the study. Answer 2: No Reasoning: The study does not present original experimental data characterizing a coli knockout mutant. Answer 3: No Reasoning: The study does not include experimental data from a complementation mutant (reintroducing or overexpressing of the coli gene that was deleted before).	Yes	The study includes experimental data obtained using E. coli, as it is one of the six most frequently recovered urinary pathogens in the study.	No	The study does not present original experimental data characterizing a coli knockout mutant.	No	The study does not include experimental data from a complementation mutant (reintroducing or overexpressing of the coli gene that was deleted before).	1	0	0	0	0
36615924	MED	36615924	PMC9823599	10.3390/nano13010014		2022	2022-12-20	Answer 1: No Reasoning: The study does not present any experimental data related to coli. The study focuses on the investigation of dextran-coated superparamagnetic iron oxide nanoparticles (SPIONDex) and their effect on immune cells. Answer 2: No Reasoning: The study does not present any experimental data characterizing a coli knockout mutant. The study focuses on the investigation of dextran-coated superparamagnetic iron oxide nanoparticles (SPIONDex) and their effect on immune cells, not on coli. Answer 3: No Reasoning: The study does not include experimental data from a complementation mutant. The study focuses on the investigation of dextran-coated superparamagnetic iron oxide nanoparticles (SPIONDex) and their effect on immune cells, not on coli or any mutants of coli.	No	The study does not present any experimental data related to coli. The study focuses on the investigation of dextran-coated superparamagnetic iron oxide nanoparticles (SPIONDex) and their effect on immune cells.	No	The study does not present any experimental data characterizing a coli knockout mutant. The study focuses on the investigation of dextran-coated superparamagnetic iron oxide nanoparticles (SPIONDex) and their effect on immune cells, not on coli.	No	The study does not include experimental data from a complementation mutant. The study focuses on the investigation of dextran-coated superparamagnetic iron oxide nanoparticles (SPIONDex) and their effect on immune cells, not on coli or any mutants of coli.	0	0	0	0	0
12186647	MED	12186647	PMC126234	10.1186/gb-2002-3-8-research0040		2002	2002-07-25	Answer 1: No Reasoning: The study does not present any experimental data obtained using Escherichia coli. Instead, it analyzes genomic data from various organisms, including C. elegans, to demonstrate the power-law behavior in the occurrence of different genomic parts. Answer 2: No Reasoning: The study does not present any experimental data characterizing a knockout mutant of Escherichia coli. Instead, it analyzes genomic data from various organisms, including C. elegans, to demonstrate the power-law behavior in the occurrence of different genomic parts. Answer 3: No Reasoning: The study does not include any experimental data from a complementation mutant of Escherichia coli. Instead, it analyzes genomic data from various organisms, including C. elegans, to demonstrate the power-law behavior in the occurrence of different genomic parts.	No	The study does not present any experimental data obtained using Escherichia coli. Instead, it analyzes genomic data from various organisms, including C. elegans, to demonstrate the power-law behavior in the occurrence of different genomic parts.	No	The study does not present any experimental data characterizing a knockout mutant of Escherichia coli. Instead, it analyzes genomic data from various organisms, including C. elegans, to demonstrate the power-law behavior in the occurrence of different genomic parts.	No	The study does not include any experimental data from a complementation mutant of Escherichia coli. Instead, it analyzes genomic data from various organisms, including C. elegans, to demonstrate the power-law behavior in the occurrence of different genomic parts.	0	0	0	0	0
34154528	MED	34154528	PMC8215767	10.1186/s12866-021-02251-w	Isolation and characterization of lytic phage TUN1 specific for Klebsiella pneumoniae K64 clinical isolates from Tunisia	2021	2021-06-21	Answer 1: No Reasoning: The study does not present any experimental data obtained using E. coli. The study focuses on the isolation and characterization of a lytic phage specific for Klebsiella pneumoniae K64 clinical isolates from Tunisia. Answer 2: No Reasoning: The study does not present any experimental data characterizing a knockout mutant of E. coli. The study focuses on the isolation and characterization of a lytic phage specific for Klebsiella pneumoniae K64 clinical isolates from Tunisia. Answer 3: No Reasoning: The study does not include experimental data from a complementation mutant. The study focuses on the isolation and characterization of a lytic phage specific for Klebsiella pneumoniae K64 clinical isolates from Tunisia. The study does mention the rescue of phage TUN1 in a non-replicative host (E. coli), but this is not a complementation mutant as it does not involve the reintroduction or overexpression of a deleted gene.	No	The study does not present any experimental data obtained using E. coli. The study focuses on the isolation and characterization of a lytic phage specific for Klebsiella pneumoniae K64 clinical isolates from Tunisia.	No	The study does not present any experimental data characterizing a knockout mutant of E. coli. The study focuses on the isolation and characterization of a lytic phage specific for Klebsiella pneumoniae K64 clinical isolates from Tunisia.	No	The study does not include experimental data from a complementation mutant. The study focuses on the isolation and characterization of a lytic phage specific for Klebsiella pneumoniae K64 clinical isolates from Tunisia. The study does mention the rescue of phage TUN1 in a non-replicative host (E. coli), but this is	0	0	0	0	0
23300478	MED	23300478	PMC3536696	10.1371/journal.pgen.1003156	Post-Transcriptional Control of the Escherichia coli PhoQ-PhoP Two-Component System by Multiple sRNAs Involves a Novel Pairing Region of GcvB	2013	2013-01-03	Answer 1: Yes Reasoning: The study presents original experimental data obtained using Escherichia coli. Answer 2: Yes Reasoning: The study presents experimental data characterizing a coli knockout mutant of the gcvB gene. Answer 3: Yes Reasoning: The study includes experimental data from a complementation mutant, where the gcvB gene is overexpressed in a coli strain that was previously deleted for the gene.	Yes	The study presents original experimental data obtained using Escherichia coli.	Yes	The study presents experimental data characterizing a coli knockout mutant of the gcvB gene.	Yes	The study includes experimental data from a complementation mutant, where the gcvB gene is overexpressed in a coli strain that was previously deleted for the gene.	1	1	1	1	1
30360557	MED	30360557	PMC6315934	10.3390/biom8040122		2018	2018-10-23	Answer 1: No Reasoning: The study does not present any experimental data obtained using E. coli. The study focuses on the antibacterial activities of an antimicrobial peptide, arenicin-3 derivative AA230, and ethylenediaminetetraacetic acid (EDTA) against Gram-negative bacteria, including Pseudomonas aeruginosa, Escherichia coli, and Acinetobacter baumannii. Answer 2: No Reasoning: The study does not present any experimental data characterizing a coli knockout mutant. The study focuses on the antibacterial activities of an antimicrobial peptide, arenicin-3 derivative AA230, and ethylenediaminetetraacetic acid (EDTA) against Gram-negative bacteria, including Pseudomonas aeruginosa, Escherichia coli, and Acinetobacter baumannii. Answer 3: No Reasoning: The study does not include experimental data from a complementation mutant (reintroducing or overexpressing of the coli gene that was deleted before). The study focuses on the antibacterial activities of an antimicrobial peptide, arenicin-3 derivative AA230, and ethylenediaminet	No	The study does not present any experimental data obtained using E. coli. The study focuses on the antibacterial activities of an antimicrobial peptide, arenicin-3 derivative AA230, and ethylenediaminetetraacetic acid (EDTA) against Gram-negative bacteria, including Pseudomonas aeruginosa, Escherichia coli, and Acinetobacter baumannii.	No	The study does not present any experimental data characterizing a coli knockout mutant. The study focuses on the antibacterial activities of an antimicrobial peptide, arenicin-3 derivative AA230, and ethylenediaminetetraacetic acid (EDTA) against Gram-negative bacteria, including Pseudomonas aeruginosa, Escherichia coli, and Acinetobacter baumannii.	No	The study does not include experimental data from a complementation mutant (reintroducing or overexpressing of the coli gene that was deleted before). The study focuses on the antibacterial activities of an antimicrobial peptide, arenicin-3 derivative AA230, and ethylenediaminet	0	0	0	0	0
36226067	MED	36226067	PMC9549294	10.3389/fonc.2022.991368		2022	2022-09-26	Answer: No Reasoning: The study does not mention any experiments involving Escherichia coli (coli) knockout mutants or complementation mutants. The study only mentions the use of E. coli strain UTI89 for infection experiments in prostate cancer cell lines. Answer: No Reasoning: The study does not present any original experimental data characterizing a coli knockout mutant. The study only mentions the use of E. coli strain UTI89 for infection experiments in prostate cancer cell lines. Answer: No Reasoning: The study does not include any experimental data from a complementation mutant (reintroducing or overexpressing of the coli gene that was deleted before). The study only mentions the use of E. coli strain UTI89 for infection experiments in prostate cancer cell lines.	No	The study does not mention any experiments involving Escherichia coli (coli) knockout mutants or complementation mutants. The study only mentions the use of E. coli strain UTI89 for infection experiments in prostate cancer cell lines.	No	The study does not present any original experimental data characterizing a coli knockout mutant. The study only mentions the use of E. coli strain UTI89 for infection experiments in prostate cancer cell lines.	No	The study does not include any experimental data from a complementation mutant (reintroducing or overexpressing of the coli gene that was deleted before). The study only mentions the use of E. coli strain UTI89 for infection experiments in prostate cancer cell lines.	0	0	0	0	0
34455501	MED	34455501	PMC8403119	10.1007/s10856-021-06542-6		2021	2021-08-28	Answer: No Reasoning: The study does not mention any experiments involving Escherichia coli, nor does it present any experimental data characterizing a coli knockout mutant or a complementation mutant. The study focuses on the fabrication and characterization of an antibacterial chitosan/silk fibroin (CS/SF) electrospun nanofiber bilayer for wound dressing applications, and the experimental data presented are related to this specific material and its properties.	No	The study does not mention any experiments involving Escherichia coli, nor does it present any experimental data characterizing a coli knockout mutant or a complementation mutant. The study focuses on the fabrication and characterization of an antibacterial chitosan/silk fibroin (CS/SF) electrospun nanofiber bilayer for wound dressing applications, and the experimental	Unknown	No reasoning extracted.	Unknown	No reasoning extracted.	0	0	0	0	0
24209782	MED	24209782	PMC3831814	10.1186/1475-2859-12-103	Engineering NAD+ availability for Escherichia coli whole-cell biocatalysis: a case study for dihydroxyacetone production	2013	2013-11-09	Answer 1: Yes Reasoning: The study presents original experimental data obtained using Escherichia coli. Answer 2: No Reasoning: The study does not present original experimental data characterizing a coli knockout mutant. Answer 3: No Reasoning: The study does not include experimental data from a complementation mutant.	Yes	The study presents original experimental data obtained using Escherichia coli.	No	The study does not present original experimental data characterizing a coli knockout mutant.	No	The study does not include experimental data from a complementation mutant.	1	0	0	0	0
35563014	MED	35563014	PMC9101178	10.3390/ijms23094623		2022	2022-04-21	Answer 1: No Reasoning: The study does not present any experimental data obtained using coli. The study focuses on the synthesis and characterization of cholic acid-based small molecular antimicrobial peptide mimics and their antibacterial activities against S. aureus, E. coli and P. aeruginosa. Answer 2: No Reasoning: The study does not present any experimental data characterizing a coli knockout mutant. The study focuses on the synthesis and characterization of cholic acid-based small molecular antimicrobial peptide mimics and their antibacterial activities against S. aureus, E. coli and P. aeruginosa. Answer 3: No Reasoning: The study does not include experimental data from a complementation mutant (reintroducing or overexpressing of the coli gene that was deleted before). The study focuses on the synthesis and characterization of cholic acid-based small molecular antimicrobial peptide mimics and their antibacterial activities against S. aureus, E. coli and P. aeruginosa.	No	The study does not present any experimental data obtained using coli. The study focuses on the synthesis and characterization of cholic acid-based small molecular antimicrobial peptide mimics and their antibacterial activities against S. aureus, E. coli and P. aeruginosa.	No	The study does not present any experimental data characterizing a coli knockout mutant. The study focuses on the synthesis and characterization of cholic acid-based small molecular antimicrobial peptide mimics and their antibacterial activities against S. aureus, E. coli and P. aeruginosa.	No	The study does not include experimental data from a complementation mutant (reintroducing or overexpressing of the coli gene that was deleted before). The study focuses on the synthesis and characterization of cholic acid-based small molecular antimicrobial peptide mimics and their antibacterial activities against S. aureus, E. coli and P. aeruginosa.	0	0	0	0	0
34584992	MED	34584992	PMC8446744	10.1016/j.synbio.2021.09.004	Ameliorating end-product inhibition to improve cadaverine production in engineered Escherichia coli and its application in the synthesis of bio-based diisocyanates	2021	2021-09-14	Answer 1: Yes Reasoning: The study presents original experimental data obtained using E. coli, as it describes the development of an E. coli strain with high cadaverine productivity and its application in the synthesis of bio-based diisocyanates. Answer 2: Yes Reasoning: The study presents original experimental data characterizing E. coli knockout mutants, as it describes the identification of mutations affecting cadaverine tolerance using whole-genome sequencing and the subsequent construction of E. coli strains with gene knockouts. Answer 3: Yes Reasoning: The study includes experimental data from complementation mutants, as it describes the overexpression of genes involved in glycolysis and lysine synthesis pathway in E. coli to release the cadaverine inhibition effect and improve final cadaverine production.	Yes	The study presents original experimental data obtained using E. coli, as it describes the development of an E. coli strain with high cadaverine productivity and its application in the synthesis of bio-based diisocyanates.	Yes	The study presents original experimental data characterizing E. coli knockout mutants, as it describes the identification of mutations affecting cadaverine tolerance using whole-genome sequencing and the subsequent construction of E. coli strains with gene knockouts.	Yes	The study includes experimental data from complementation mutants, as it describes the overexpression of genes involved in glycolysis and lysine synthesis pathway in E. coli to release the cadaverine inhibition effect and improve final cadaverine production.	1	1	1	1	1
33372624	MED	33372624	PMC7722425	10.1186/s13037-020-00272-4		2020	2020-12-07	Answer: No Reasoning: The study does not present any experimental data related to coli knockout mutants or complementation mutants. It only presents data on the prevalence of E. coli as a causative agent of surgical site infections in patients undergoing gastrointestinal tract surgeries. Answer: No Reasoning: The study does not present any experimental data characterizing a coli knockout mutant. It only presents data on the prevalence of E. coli as a causative agent of surgical site infections in patients undergoing gastrointestinal tract surgeries. Answer: No Reasoning: The study does not include any experimental data from a complementation mutant. It only presents data on the prevalence of E. coli as a causative agent of surgical site infections in patients undergoing gastrointestinal tract surgeries.	No	The study does not present any experimental data related to coli knockout mutants or complementation mutants. It only presents data on the prevalence of E. coli as a causative agent of surgical site infections in patients undergoing gastrointestinal tract surgeries.	No	The study does not present any experimental data characterizing a coli knockout mutant. It only presents data on the prevalence of E. coli as a causative agent of surgical site infections in patients undergoing gastrointestinal tract surgeries.	No	The study does not include any experimental data from a complementation mutant. It only presents data on the prevalence of E. coli as a causative agent of surgical site infections in patients undergoing gastrointestinal tract surgeries.	0	0	0	0	0
29375498	MED	29375498	PMC5768637	10.3389/fmicb.2017.02592	In Vitro and in Silico Evidence of Phosphatase Diversity in the Biomineralizing Bacterium Ramlibacter tataouinensis	2017	2018-01-11	Answer 1: No Reasoning: The study does not present any experimental data obtained using E. coli. The study focuses on the biomineralizing bacterium Ramlibacter tataouinensis (Rta) and its phosphatase diversity. Answer 2: No Reasoning: The study does not present any experimental data characterizing a Rta knockout mutant. The study focuses on the wild-type Rta strain and its phosphatase diversity. Answer 3: No Reasoning: The study does not include experimental data from a complementation mutant. The study focuses on the heterologous expression of Rta phosphatases in E. coli to characterize some properties of these enzymes, but it does not involve the reintroduction or overexpression of the Rta genes in a Rta knockout mutant.	No	The study does not present any experimental data obtained using E. coli. The study focuses on the biomineralizing bacterium Ramlibacter tataouinensis (Rta) and its phosphatase diversity.	No	The study does not present any experimental data characterizing a Rta knockout mutant. The study focuses on the wild-type Rta strain and its phosphatase diversity.	No	The study does not include experimental data from a complementation mutant. The study focuses on the heterologous expression of Rta phosphatases in E. coli to characterize some properties of these enzymes, but it does not involve the reintroduction or overexpression of the Rta genes in a Rta knockout mutant.	0	0	0	0	0
19523906	MED	19523906	PMC2920069	10.1016/j.str.2009.03.018	KTN (RCK) Domains Regulate K+ Channels and Transporters by Controlling the Dimer-Hinge Conformation	2009	2009-06-01	Answer 1: Yes Reasoning: The study presents experimental data obtained using E. coli, as indicated by the title of the paper and the methods section. Answer 2: Yes Reasoning: The study characterizes a coli knockout mutant, as indicated by the mention of a GSH-deficient strain of E. coli in the methods section. Answer 3: Yes Reasoning: The study includes experimental data from a complementation mutant, as indicated by the mention of site-directed mutants of Kef system expression plasmids and the functional analysis of KefC K+ efflux in the results section.	Yes	The study presents experimental data obtained using E. coli, as indicated by the title of the paper and the methods section.	Yes	The study characterizes a coli knockout mutant, as indicated by the mention of a GSH-deficient strain of E. coli in the methods section.	Yes	The study includes experimental data from a complementation mutant, as indicated by the mention of site-directed mutants of Kef system expression plasmids and the functional analysis of KefC K+ efflux in the results section.	1	1	1	1	1
39369046	MED	39369046	PMC11455861	10.1038/s41598-024-73253-7		2024	2024-10-05	Answer 1: No Reasoning: The study does not present any experimental data obtained using E. coli. Instead, it focuses on the synthesis and characterization of new azo disperse dyes and their antimicrobial activity against E. coli, but it does not involve any direct experiments with E. coli cells. Answer 2: No Reasoning: The study does not present any experimental data characterizing a coli knockout mutant. The study focuses on the synthesis and characterization of new azo disperse dyes and their antimicrobial activity against E. coli, but it does not involve any genetic manipulation or deletion of the coli gene. Answer 3: No Reasoning: The study does not include experimental data from a complementation mutant. The study focuses on the synthesis and characterization of new azo disperse dyes and their antimicrobial activity against E. coli, but it does not involve any reintroduction or overexpression of the coli gene that was deleted before.	No	The study does not present any experimental data obtained using E. coli. Instead, it focuses on the synthesis and characterization of new azo disperse dyes and their antimicrobial activity against E. coli, but it does not involve any direct experiments with E. coli cells.	No	The study does not present any experimental data characterizing a coli knockout mutant. The study focuses on the synthesis and characterization of new azo disperse dyes and their antimicrobial activity against E. coli, but it does not involve any genetic manipulation or deletion of the coli gene.	No	The study does not include experimental data from a complementation mutant. The study focuses on the synthesis and characterization of new azo disperse dyes and their antimicrobial activity against E. coli, but it does not involve any reintroduction or overexpression of the coli gene that was deleted before.	0	0	0	0	0
38144387	MED	38144387	PMC10735265	10.21315/tlsr2023.34.2.13	Improvement of Prebiotic Properties and Resistant Starch Content of Corn Flour (Zea mays L.) Momala Gorontalo Using Physical, Chemical and Enzymatic Modification*	2023	2023-06-01	Answer 1: No Reasoning: The study does not present any experimental data related to coli. The study focuses on the modification of Momala corn flour and its properties, not on coli. Answer 2: No Reasoning: The study does not present any experimental data characterizing a coli knockout mutant. The study focuses on the modification of Momala corn flour and its properties, not on coli mutants. Answer 3: No Reasoning: The study does not include experimental data from a complementation mutant, as it does not involve the deletion or manipulation of any coli genes. The study focuses on the modification of Momala corn flour and its properties, not on coli mutants.	No	The study does not present any experimental data related to coli. The study focuses on the modification of Momala corn flour and its properties, not on coli.	No	The study does not present any experimental data characterizing a coli knockout mutant. The study focuses on the modification of Momala corn flour and its properties, not on coli mutants.	No	The study does not include experimental data from a complementation mutant, as it does not involve the deletion or manipulation of any coli genes. The study focuses on the modification of Momala corn flour and its properties, not on coli mutants.	0	0	0	0	0
32883305	MED	32883305	PMC7470443	10.1186/s12934-020-01435-9	CRISPR interference-guided modulation of glucose pathways to boost aconitic acid production in Escherichia coli	2020	2020-09-03	Answer 1: Yes Reasoning: The study presents original experimental data obtained using Escherichia coli. Answer 2: No Reasoning: The study does not present original experimental data characterizing a coli knockout mutant. Answer 3: No Reasoning: The study does not include experimental data from a complementation mutant (reintroducing or overexpressing of the coli gene that was deleted before).	Yes	The study presents original experimental data obtained using Escherichia coli.	No	The study does not present original experimental data characterizing a coli knockout mutant.	No	The study does not include experimental data from a complementation mutant (reintroducing or overexpressing of the coli gene that was deleted before).	1	0	0	0	0
30344581	MED	30344581	PMC6191779	10.12669/pjms.345.15477		2018	2018-09-01	Answer: No Reasoning: The study does not mention any experimental data related to E. coli knockout mutants or complementation mutants. It only reports the isolation and antibiotic resistance profile of E. coli found on currency notes. Answer: No Reasoning: The study does not present any original experimental data characterizing a coli knockout mutant. It only reports the isolation and antibiotic resistance profile of E. coli found on currency notes. Answer: No Reasoning: The study does not include any experimental data from a complementation mutant of E. coli. It only reports the isolation and antibiotic resistance profile of E. coli found on currency notes.	No	The study does not mention any experimental data related to E. coli knockout mutants or complementation mutants. It only reports the isolation and antibiotic resistance profile of E. coli found on currency notes.	No	The study does not present any original experimental data characterizing a coli knockout mutant. It only reports the isolation and antibiotic resistance profile of E. coli found on currency notes.	No	The study does not include any experimental data from a complementation mutant of E. coli. It only reports the isolation and antibiotic resistance profile of E. coli found on currency notes.	0	0	0	0	0
25050780	MED	25050780	PMC4139877	10.3390/ijms150712842	Coexpression and Secretion of Endoglucanase and Phytase Genes in Lactobacillus reuteri	2014	2014-07-21	Answer 1: No Reasoning: The study does not present any experimental data obtained using coli. The study focuses on the engineering of Lactobacillus reuteri, not coli. Answer 2: No Reasoning: The study does not present any experimental data characterizing a coli knockout mutant. The study focuses on the engineering of Lactobacillus reuteri, not coli. Answer 3: No Reasoning: The study does not include experimental data from a complementation mutant. The study focuses on the engineering of Lactobacillus reuteri, not coli. The study does not mention any reintroduction or overexpression of a coli gene that was deleted before.	No	The study does not present any experimental data obtained using coli. The study focuses on the engineering of Lactobacillus reuteri, not coli.	No	The study does not present any experimental data characterizing a coli knockout mutant. The study focuses on the engineering of Lactobacillus reuteri, not coli.	No	The study does not include experimental data from a complementation mutant. The study focuses on the engineering of Lactobacillus reuteri, not coli. The study does not mention any reintroduction or overexpression of a coli gene that was deleted before.	0	0	0	0	0
34984297	MED	34984297	PMC8717809	10.1021/acsomega.1c05581	Lipid Flip-Flop-Inducing Antimicrobial Phytochemicals from Gymnema sylvestre are Bacterial Membrane Permeability Enhancers	2021	2021-12-16	Answer 1: No Reasoning: The study does not present original experimental data obtained using E. coli. The study focuses on the characterization of phytochemicals from Gymnema sylvestre and their interaction with bacterial membranes, but it does not involve any experimental data obtained using E. coli. Answer 2: No Reasoning: The study does not present original experimental data characterizing a coli knockout mutant. The study focuses on the characterization of phytochemicals from Gymnema sylvestre and their interaction with bacterial membranes, but it does not involve any experimental data obtained using coli knockout mutants. Answer 3: No Reasoning: The study does not include experimental data from a complementation mutant (reintroducing or overexpressing of the coli gene that was deleted before). The study focuses on the characterization of phytochemicals from Gymnema sylvestre and their interaction with bacterial membranes, but it does not involve any experimental data obtained using complementation mutants of coli.	No	The study does not present original experimental data obtained using E. coli. The study focuses on the characterization of phytochemicals from Gymnema sylvestre and their interaction with bacterial membranes, but it does not involve any experimental data obtained using E. coli.	No	The study does not present original experimental data characterizing a coli knockout mutant. The study focuses on the characterization of phytochemicals from Gymnema sylvestre and their interaction with bacterial membranes, but it does not involve any experimental data obtained using coli knockout mutants.	No	The study does not include experimental data from a complementation mutant (reintroducing or overexpressing of the coli gene that was deleted before). The study focuses on the characterization of phytochemicals from Gymnema sylvestre and their interaction with bacterial membranes, but it does not involve any experimental data obtained using complementation	0	0	0	0	0
32104519	MED	32104519	PMC7036101	10.1155/2020/5154217	Carriage of Extended-Spectrum-β-Lactamase- and AmpC-β-Lactamase-Producing Enterobacteriaceae (ESBL-PE) in Healthy Community and Outpatient Department (OPD) Patients in Nepal	2020	2020-02-11	Answer: No Reasoning: The study does not present any experimental data obtained using coli or any coli knockout mutant. The study focuses on the prevalence of ESBL and AmpC-β-lactamase-producing Enterobacteriaceae in Nepal, and the data presented are from clinical isolates of various Enterobacteriaceae species, including E. coli, but not specifically coli. The study does not involve any genetic manipulation or mutation of coli, so there are no data on coli knockout mutants or complementation mutants.	No	The study does not present any experimental data obtained using coli or any coli knockout mutant. The study focuses on the prevalence of ESBL and AmpC-β-lactamase-producing Enterobacteriaceae in Nepal, and the data presented are from clinical isolates of various Enterobacteriaceae species, including E. coli, but not specifically coli. The study	Unknown	No reasoning extracted.	Unknown	No reasoning extracted.	0	0	0	0	0
28033368	MED	28033368	PMC5199089	10.1371/journal.pone.0169138		2016	2016-12-29	Answer 1: Yes Reasoning: The study presents experimental data obtained using Escherichia coli DH5α, which is a type of coli. Answer 2: No Reasoning: The study does not present any experimental data characterizing a coli knockout mutant. Answer 3: No Reasoning: The study does not include experimental data from a complementation mutant, as it does not involve the deletion of a coli gene before reintroducing or overexpressing it.	Yes	The study presents experimental data obtained using Escherichia coli DH5α, which is a type of coli.	No	The study does not present any experimental data characterizing a coli knockout mutant.	No	The study does not include experimental data from a complementation mutant, as it does not involve the deletion of a coli gene before reintroducing or overexpressing it.	1	0	0	0	0
29869640	MED	29869640	PMC5962736	10.3389/fmicb.2018.00959		2018	2018-05-15	Answer 1: No Reasoning: The study does not present any experimental data obtained using E. coli. The study focuses on the isolation, identification, and characterization of metal(loid)-resistant bacteria from environmental samples, their ability to reduce metal(loid)s, and the synthesis and characterization of nanostructures (NS) using these bacteria. Answer 2: No Reasoning: The study does not present any experimental data characterizing a coli knockout mutant. The study focuses on the isolation, identification, and characterization of metal(loid)-resistant bacteria from environmental samples, their ability to reduce metal(loid)s, and the synthesis and characterization of nanostructures (NS) using these bacteria. Answer 3: No Reasoning: The study does not include experimental data from a complementation mutant (reintroducing or overexpressing of the coli gene that was deleted before). The study focuses on the isolation, identification, and characterization of metal(loid)-resistant bacteria from environmental samples, their ability to reduce metal(loid)s, and the synthesis and characterization of nanostructures (NS) using these bacteria. However, the study does mention the cloning of the gorA gene from the environmental strain MF01 into the pET 101/gorA vector	No	The study does not present any experimental data obtained using E. coli. The study focuses on the isolation, identification, and characterization of metal(loid)-resistant bacteria from environmental samples, their ability to reduce metal(loid)s, and the synthesis and characterization of nanostructures (NS) using these bacteria.	No	The study does not present any experimental data characterizing a coli knockout mutant. The study focuses on the isolation, identification, and characterization of metal(loid)-resistant bacteria from environmental samples, their ability to reduce metal(loid)s, and the synthesis and characterization of nanostructures (NS) using these bacteria.	No	The study does not include experimental data from a complementation mutant (reintroducing or overexpressing of the coli gene that was deleted before). The study focuses on the isolation, identification, and characterization of metal(loid)-resistant bacteria from environmental samples, their ability to reduce metal(loid)s, and the synthesis and characterization of nanostructures (NS)	0	0	0	0	0
38786190	MED	38786190	PMC11117663	10.3390/antibiotics13050462		2024	2024-05-17	Answer: No Reasoning: The study does not present original experimental data obtained using coli or characterizing a coli knockout mutant. It focuses on the analysis of ESBL-producing Enterobacterales isolated from urine cultures, with E. coli being the most common microorganism identified. However, the study does not involve any experimental manipulation or genetic modification of coli strains. Answer: No Reasoning: The study does not include experimental data from a complementation mutant, as it does not involve the reintroduction or overexpression of any deleted coli gene. Answer: Not specified Reasoning: The study does not explicitly mention the inclusion of complementation mutants in its experimental design. Therefore, it is not possible to definitively answer whether such data is included in the study.	No	The study does not present original experimental data obtained using coli or characterizing a coli knockout mutant. It focuses on the analysis of ESBL-producing Enterobacterales isolated from urine cultures, with E. coli being the most common microorganism identified. However, the study does not involve any experimental manipulation or genetic modification	No	The study does not include experimental data from a complementation mutant, as it does not involve the reintroduction or overexpression of any deleted coli gene.	Unknown	No reasoning extracted.	0	0	0	0	0
30365516	MED	30365516	PMC6203360	10.1371/journal.pone.0206252		2018	2018-10-26	Answer: No Reasoning: The study does not present any experimental data related to coli knockout mutants or complementation mutants. The study focuses on the characterization of ESBL-producing bacteria isolated from dog feces, and the identification of antimicrobial resistance coding DNA sequences (CDSs) and virulence factors in these isolates. However, the study does not involve any genetic manipulation or modification of coli strains.	No	The study does not present any experimental data related to coli knockout mutants or complementation mutants. The study focuses on the characterization of ESBL-producing bacteria isolated from dog feces, and the identification of antimicrobial resistance coding DNA sequences (CDSs) and virulence factors in these isolates. However, the study does not	Unknown	No reasoning extracted.	Unknown	No reasoning extracted.	0	0	0	0	0
38987455	MED	38987455	PMC11638072	10.1038/s41594-024-01355-x		2024	2024-07-10	Answer 1: Yes Reasoning: The study presents original experimental data obtained using E. coli. Answer 2: Yes Reasoning: The study presents original experimental data characterizing a coli knockout mutant (Δtig). Answer 3: No Reasoning: The study does not include experimental data from a complementation mutant.	Yes	The study presents original experimental data obtained using E. coli.	Yes	The study presents original experimental data characterizing a coli knockout mutant (Δtig).	No	The study does not include experimental data from a complementation mutant.	1	1	0	1	0
36975695	MED	36975695	PMC10048200	10.3390/gels9030246		2023	2023-03-20	Answer 1: No Reasoning: The study does not present any experimental data obtained using E. coli. The study focuses on the synthesis and characterization of puerarin inclusion complex-loaded hydrogels, their antioxidative and antibacterial capabilities, and their potential for controlled drug release. Answer 2: No Reasoning: The study does not present any experimental data characterizing a coli knockout mutant. The study does not involve any genetic manipulation or modification of E. coli. Answer 3: No Reasoning: The study does not include experimental data from a complementation mutant. The study does not involve the reintroduction or overexpression of any deleted coli gene. The study focuses on the synthesis and characterization of puerarin inclusion complex-loaded hydrogels, their antioxidative and antibacterial capabilities, and their potential for controlled drug release.	No	The study does not present any experimental data obtained using E. coli. The study focuses on the synthesis and characterization of puerarin inclusion complex-loaded hydrogels, their antioxidative and antibacterial capabilities, and their potential for controlled drug release.	No	The study does not present any experimental data characterizing a coli knockout mutant. The study does not involve any genetic manipulation or modification of E. coli.	No	The study does not include experimental data from a complementation mutant. The study does not involve the reintroduction or overexpression of any deleted coli gene. The study focuses on the synthesis and characterization of puerarin inclusion complex-loaded hydrogels, their antioxidative and antibacterial capabilities, and their potential for controlled drug release.	0	0	0	0	0
34696351	MED	34696351	PMC8540335	10.3390/v13101922		2021	2021-09-24	Answer 1: No Reasoning: The study does not present any experimental data obtained using E. coli. Instead, it describes the purification and characterization of HIV-1 NCp7 protein expressed in E. coli. Answer 2: No Reasoning: The study does not present any experimental data characterizing a coli knockout mutant. Instead, it describes the purification and characterization of HIV-1 NCp7 protein expressed in E. coli. Answer 3: No Reasoning: The study does not include experimental data from a complementation mutant. Instead, it describes the purification and characterization of HIV-1 NCp7 protein expressed in E. coli.	No	The study does not present any experimental data obtained using E. coli. Instead, it describes the purification and characterization of HIV-1 NCp7 protein expressed in E. coli.	No	The study does not present any experimental data characterizing a coli knockout mutant. Instead, it describes the purification and characterization of HIV-1 NCp7 protein expressed in E. coli.	No	The study does not include experimental data from a complementation mutant. Instead, it describes the purification and characterization of HIV-1 NCp7 protein expressed in E. coli.	0	0	0	0	0
38784804	MED	38784804	PMC11112107	10.3389/fmicb.2024.1384392		2024	2024-05-09	Answer 1: No Reasoning: The study does not present original experimental data obtained using E. coli. Instead, it presents data on E. coli isolated from urine samples of patients. Answer 2: No Reasoning: The study does not present original experimental data characterizing an E. coli knockout mutant. Answer 3: No Reasoning: The study does not include experimental data from a complementation mutant (reintroducing or overexpressing of the E. coli gene that was deleted before).	No	The study does not present original experimental data obtained using E. coli. Instead, it presents data on E. coli isolated from urine samples of patients.	No	The study does not present original experimental data characterizing an E. coli knockout mutant.	No	The study does not include experimental data from a complementation mutant (reintroducing or overexpressing of the E. coli gene that was deleted before).	0	0	0	0	0
27795876	MED	27795876	PMC5083165	10.7759/cureus.807		2016	2016-09-27	Answer: No Reasoning: The study does not present any experimental data related to E. coli knockout mutants or complementation mutants. The study only reports the isolation and identification of E. coli from stool samples of HIV-positive patients, and the serotyping of the isolates. Answer: No Reasoning: The study does not present any original experimental data characterizing a coli knockout mutant. The study only reports the isolation and identification of E. coli from stool samples of HIV-positive patients, and the serotyping of the isolates. Answer: No Reasoning: The study does not present any experimental data from a complementation mutant. The study only reports the isolation and identification of E. coli from stool samples of HIV-positive patients, and the serotyping of the isolates. No reintroduction or overexpression of the coli gene that was deleted before is reported in the study.	No	The study does not present any experimental data related to E. coli knockout mutants or complementation mutants. The study only reports the isolation and identification of E. coli from stool samples of HIV-positive patients, and the serotyping of the isolates.	No	The study does not present any original experimental data characterizing a coli knockout mutant. The study only reports the isolation and identification of E. coli from stool samples of HIV-positive patients, and the serotyping of the isolates.	No	The study does not present any experimental data from a complementation mutant. The study only reports the isolation and identification of E. coli from stool samples of HIV-positive patients, and the serotyping of the isolates. No reintroduction or overexpression of the coli gene that was deleted before is reported in	0	0	0	0	0
36296153	MED	36296153	PMC9610940	10.3390/microorganisms10101876	Multi-Functional Potential of Lactic Acid Bacteria Strains and Antimicrobial Effects in Minimally Processed Pomegranate (Punica granatum L. cv Jolly Red) Arils	2022	2022-09-20	Answer 1: No Reasoning: The study does not present any experimental data obtained using coli. The study focuses on the antimicrobial activity of lactic acid bacteria strains against coli, but it does not involve the use of coli in any experimental procedure. Answer 2: No Reasoning: The study does not present any experimental data characterizing a coli knockout mutant. The study focuses on the antimicrobial activity of lactic acid bacteria strains against coli, but it does not involve the creation or characterization of any coli mutants. Answer 3: No Reasoning: The study does not include experimental data from a complementation mutant. The study focuses on the antimicrobial activity of lactic acid bacteria strains against coli, but it does not involve the creation or characterization of any complementation mutants of coli.	No	The study does not present any experimental data obtained using coli. The study focuses on the antimicrobial activity of lactic acid bacteria strains against coli, but it does not involve the use of coli in any experimental procedure.	No	The study does not present any experimental data characterizing a coli knockout mutant. The study focuses on the antimicrobial activity of lactic acid bacteria strains against coli, but it does not involve the creation or characterization of any coli mutants.	No	The study does not include experimental data from a complementation mutant. The study focuses on the antimicrobial activity of lactic acid bacteria strains against coli, but it does not involve the creation or characterization of any complementation mutants of coli.	0	0	0	0	0
30417130	MED	30417130	PMC6216019	10.1016/j.bbrep.2018.10.006		2018	2018-10-30	Answer 1: Yes Reasoning: The study presents original experimental data obtained using E. coli. Answer 2: Yes Reasoning: The study presents original experimental data characterizing a coli knockout mutant (acrB). Answer 3: Yes Reasoning: The study includes experimental data from a complementation mutant (AcrB-CFP and AcrB-YPet).	Yes	The study presents original experimental data obtained using E. coli.	Yes	The study presents original experimental data characterizing a coli knockout mutant (acrB).	Yes	The study includes experimental data from a complementation mutant (AcrB-CFP and AcrB-YPet).	1	1	1	1	1
21408067	MED	21408067	PMC3052310	10.1371/journal.pone.0016953		2011	2011-03-09	Answer 1: No Reasoning: The study does not present any experimental data obtained using E. coli. It only compares the NSMase activity of E. coli to that of the probiotic bacteria L. brevis and S. thermophilus. Answer 2: No Reasoning: The study does not present any experimental data characterizing a coli knockout mutant. It only compares the NSMase activity of E. coli to that of the probiotic bacteria L. brevis and S. thermophilus. Answer 3: No Reasoning: The study does not include experimental data from a complementation mutant of E. coli. It only compares the NSMase activity of E. coli to that of the probiotic bacteria L. brevis and S. thermophilus.	No	The study does not present any experimental data obtained using E. coli. It only compares the NSMase activity of E. coli to that of the probiotic bacteria L. brevis and S. thermophilus.	No	The study does not present any experimental data characterizing a coli knockout mutant. It only compares the NSMase activity of E. coli to that of the probiotic bacteria L. brevis and S. thermophilus.	No	The study does not include experimental data from a complementation mutant of E. coli. It only compares the NSMase activity of E. coli to that of the probiotic bacteria L. brevis and S. thermophilus.	0	0	0	0	0
36043877	MED	36043877	PMC9602286	10.1128/spectrum.02927-22	Imipenem-Relebactam Susceptibility in Enterobacterales Isolates Recovered from ICU Patients from Spain and Portugal (SUPERIOR and STEP Studies)	2022	2022-08-31	Answer 1: No Reasoning: The study does not present original experimental data obtained using coli. The study focuses on Enterobacterales clinical isolates, which includes E. coli, but it does not involve any experiments specifically conducted with coli. Answer 2: No Reasoning: The study does not present original experimental data characterizing a coli knockout mutant. The study involves the analysis of clinical isolates, and no experiments were conducted to create or characterize knockout mutants of coli. Answer 3: No Reasoning: The study does not include experimental data from a complementation mutant (reintroducing or overexpressing of the coli gene that was deleted before). The study involves the analysis of clinical isolates, and no experiments were conducted to create or characterize complementation mutants of coli.	No	The study does not present original experimental data obtained using coli. The study focuses on Enterobacterales clinical isolates, which includes E. coli, but it does not involve any experiments specifically conducted with coli.	No	The study does not present original experimental data characterizing a coli knockout mutant. The study involves the analysis of clinical isolates, and no experiments were conducted to create or characterize knockout mutants of coli.	No	The study does not include experimental data from a complementation mutant (reintroducing or overexpressing of the coli gene that was deleted before). The study involves the analysis of clinical isolates, and no experiments were conducted to create or characterize complementation mutants of coli.	0	0	0	0	0
38338460	MED	38338460	PMC10856334	10.3390/molecules29030717	TLC-Bioautography-Guided Isolation and Assessment of Antibacterial Compounds from Manuka (Leptospermum scoparium) Leaf and Branch Extracts	2024	2024-02-04	Answer 1: No Reasoning: The study does not present any experimental data related to E. coli. The study focuses on the antibacterial compounds from Manuka (Leptospermum scoparium) leaf and branch extracts, and the antibacterial efficacy on S. aureus and E. coli is only evaluated through TLC-bioautography. Answer 2: No Reasoning: The study does not present any experimental data characterizing a coli knockout mutant. The study focuses on the antibacterial compounds from Manuka (Leptospermum scoparium) leaf and branch extracts, and the antibacterial efficacy on S. aureus and E. coli is only evaluated through TLC-bioautography. Answer 3: No Reasoning: The study does not include experimental data from a complementation mutant. The study focuses on the antibacterial compounds from Manuka (Leptospermum scoparium) leaf and branch extracts, and the antibacterial efficacy on S. aureus and E. coli is only evaluated through TLC-bioautography. The study does not involve any genetic manipulation of E. coli.	No	The study does not present any experimental data related to E. coli. The study focuses on the antibacterial compounds from Manuka (Leptospermum scoparium) leaf and branch extracts, and the antibacterial efficacy on S. aureus and E. coli is only evaluated through TLC-bioautography.	No	The study does not present any experimental data characterizing a coli knockout mutant. The study focuses on the antibacterial compounds from Manuka (Leptospermum scoparium) leaf and branch extracts, and the antibacterial efficacy on S. aureus and E. coli is only evaluated through TLC-bioautography.	No	The study does not include experimental data from a complementation mutant. The study focuses on the antibacterial compounds from Manuka (Leptospermum scoparium) leaf and branch extracts, and the antibacterial efficacy on S. aureus and E. coli is only evaluated through TLC-bioautography. The study does not involve any genetic manipulation of	0	0	0	0	0
40422751	MED	40422751	PMC12113494	10.3390/membranes15050141	Separation and Characterization of Heterogeneity Among Various Sizes of Outer Membrane Vesicles Derived from the Probiotic Escherichia coli Nissle 1917	2025	2025-05-05	Answer 1: No Reasoning: The study focuses on Escherichia coli Nissle 1917, a probiotic strain, and does not present experimental data obtained using coli. Answer 2: No Reasoning: The study does not present experimental data characterizing a coli knockout mutant. Answer 3: No Reasoning: The study does not include experimental data from a complementation mutant (reintroducing or overexpressing of the coli gene that was deleted before).	No	The study focuses on Escherichia coli Nissle 1917, a probiotic strain, and does not present experimental data obtained using coli.	No	The study does not present experimental data characterizing a coli knockout mutant.	No	The study does not include experimental data from a complementation mutant (reintroducing or overexpressing of the coli gene that was deleted before).	0	0	0	0	0
36771651	MED	36771651	PMC9919198	10.3390/plants12030567	Diversity of Citrullus colocynthis (L.) Schrad Seeds Extracts: Detailed Chemical Profiling and Evaluation of Their Medicinal Properties	2023	2023-01-26	Answer 1: No Reasoning: The study does not present any experimental data obtained using Escherichia coli. The study focuses on the antimicrobial and anticancer properties of Citrullus colocynthis seeds extracts, and does not involve any experiments using Escherichia coli. Answer 2: No Reasoning: The study does not present any experimental data characterizing a knockout mutant of Escherichia coli. The study focuses on the antimicrobial and anticancer properties of Citrullus colocynthis seeds extracts, and does not involve any experiments using mutant strains of Escherichia coli. Answer 3: No Reasoning: The study does not include any experimental data from a complementation mutant of Escherichia coli. The study focuses on the antimicrobial and anticancer properties of Citrullus colocynthis seeds extracts, and does not involve any experiments using complementation mutants of Escherichia coli.	No	The study does not present any experimental data obtained using Escherichia coli. The study focuses on the antimicrobial and anticancer properties of Citrullus colocynthis seeds extracts, and does not involve any experiments using Escherichia coli.	No	The study does not present any experimental data characterizing a knockout mutant of Escherichia coli. The study focuses on the antimicrobial and anticancer properties of Citrullus colocynthis seeds extracts, and does not involve any experiments using mutant strains of Escherichia coli.	No	The study does not include any experimental data from a complementation mutant of Escherichia coli. The study focuses on the antimicrobial and anticancer properties of Citrullus colocynthis seeds extracts, and does not involve any experiments using complementation mutants of Escherichia coli.	0	0	0	0	0
29263684	MED	29263684	PMC5726372	10.2147/idr.s147192		2017	2017-12-08	Answer 1: No Reasoning: The study does not present any experimental data obtained using E. coli. The study focuses on third-generation cephalosporin-resistant Gram-negative clinical isolates from Egypt, including Acinetobacter baumannii, Pseudomonas aeruginosa, Escherichia coli, Klebsiella pneumoniae, Stenotrophomonas maltophilia, and other Enterobacteriaceae, but not E. coli. Answer 2: No Reasoning: The study does not present any experimental data characterizing a coli knockout mutant. The study focuses on the characterization of third-generation cephalosporin-resistant Gram-negative clinical isolates, and no knockout mutants are mentioned or described. Answer 3: No Reasoning: The study does not include experimental data from a complementation mutant. The study focuses on the characterization of third-generation cephalosporin-resistant Gram-negative clinical isolates, and no complementation mutants are mentioned or described.	No	The study does not present any experimental data obtained using E. coli. The study focuses on third-generation cephalosporin-resistant Gram-negative clinical isolates from Egypt, including Acinetobacter baumannii, Pseudomonas aeruginosa, Escherichia coli, Klebsiella pneumoniae, Stenotrophomonas maltophilia, and other Enterobacteriaceae, but not E. coli.	No	The study does not present any experimental data characterizing a coli knockout mutant. The study focuses on the characterization of third-generation cephalosporin-resistant Gram-negative clinical isolates, and no knockout mutants are mentioned or described.	No	The study does not include experimental data from a complementation mutant. The study focuses on the characterization of third-generation cephalosporin-resistant Gram-negative clinical isolates, and no complementation mutants are mentioned or described.	0	0	0	0	0
32868448	MED	32868448	PMC7502725	10.1073/pnas.2002365117		2020	2020-08-31	Answer 1: No Reasoning: The study does not present any experimental data obtained using E. coli. Answer 2: No Reasoning: The study does not present any experimental data characterizing an E. coli knockout mutant. Answer 3: No Reasoning: The study does not include any experimental data from a complementation mutant reintroducing or overexpressing the E. coli gene that was deleted before.	No	The study does not present any experimental data obtained using E. coli.	No	The study does not present any experimental data characterizing an E. coli knockout mutant.	No	The study does not include any experimental data from a complementation mutant reintroducing or overexpressing the E. coli gene that was deleted before.	0	0	0	0	0
30096155	MED	30096155	PMC6086449	10.1371/journal.pone.0202100	Interactions of organic acids with Campylobacter coli from swine	2018	2018-08-10	Answer 1: No Reasoning: The study does not present original experimental data obtained using Campylobacter coli. Instead, it presents data obtained from previously isolated strains of Campylobacter coli. Answer 2: No Reasoning: The study does not present original experimental data characterizing a Campylobacter coli knockout mutant. Answer 3: No Reasoning: The study does not include experimental data from a complementation mutant of Campylobacter coli.	No	The study does not present original experimental data obtained using Campylobacter coli. Instead, it presents data obtained from previously isolated strains of Campylobacter coli.	No	The study does not present original experimental data characterizing a Campylobacter coli knockout mutant.	No	The study does not include experimental data from a complementation mutant of Campylobacter coli.	0	0	0	0	0
35237266	MED	35237266	PMC8882821	10.3389/fimmu.2022.812890		2022	2022-02-14	Answer 1: No Reasoning: The study does not present original experimental data obtained using coli. The study focuses on the evolution of Toll-like receptors (TLRs) in Antarctic fish and does not involve the use of coli. Answer 2: No Reasoning: The study does not present original experimental data characterizing a coli knockout mutant. The study focuses on the evolution of Toll-like receptors (TLRs) in Antarctic fish and does not involve the manipulation of coli genes. Answer 3: No Reasoning: The study does not include experimental data from a complementation mutant (reintroducing or overexpressing of the coli gene that was deleted before). The study focuses on the evolution of Toll-like receptors (TLRs) in Antarctic fish and does not involve the manipulation of coli genes.	No	The study does not present original experimental data obtained using coli. The study focuses on the evolution of Toll-like receptors (TLRs) in Antarctic fish and does not involve the use of coli.	No	The study does not present original experimental data characterizing a coli knockout mutant. The study focuses on the evolution of Toll-like receptors (TLRs) in Antarctic fish and does not involve the manipulation of coli genes.	No	The study does not include experimental data from a complementation mutant (reintroducing or overexpressing of the coli gene that was deleted before). The study focuses on the evolution of Toll-like receptors (TLRs) in Antarctic fish and does not involve the manipulation of coli genes.	0	0	0	0	0
33708821	MED	33708821	PMC7940930	10.21037/atm-20-3941		2021	2021-02-01	Answer 1: No Reasoning: The study does not present any experimental data obtained using E. coli. The study focuses on the characterization of a human G6PD variant, and the experimental data presented are related to human cells and purified human G6PD protein. Answer 2: No Reasoning: The study does not present any experimental data characterizing a knockout mutant of E. coli. The study focuses on the characterization of a human G6PD variant, and the experimental data presented are related to human cells and purified human G6PD protein. Answer 3: No Reasoning: The study does not include experimental data from a complementation mutant of E. coli. The study focuses on the characterization of a human G6PD variant, and the experimental data presented are related to human cells and purified human G6PD protein. The study does not involve any manipulation or reintroduction of the G6PD gene in E. coli.	No	The study does not present any experimental data obtained using E. coli. The study focuses on the characterization of a human G6PD variant, and the experimental data presented are related to human cells and purified human G6PD protein.	No	The study does not present any experimental data characterizing a knockout mutant of E. coli. The study focuses on the characterization of a human G6PD variant, and the experimental data presented are related to human cells and purified human G6PD protein.	No	The study does not include experimental data from a complementation mutant of E. coli. The study focuses on the characterization of a human G6PD variant, and the experimental data presented are related to human cells and purified human G6PD protein. The study does not involve any manipulation or reintroduction of	0	0	0	0	0
33383622	MED	33383622	PMC7824223	10.3390/antibiotics10010020		2020	2020-12-29	Answer 1: No Reasoning: The study does not present original experimental data obtained using coli. Instead, it presents data on the isolation and antibiotic susceptibility testing of E. coli isolates from chicken litter. Answer 2: No Reasoning: The study does not present original experimental data characterizing a coli knockout mutant. Instead, it presents data on the antibiotic susceptibility of E. coli isolates from chicken litter. Answer 3: No Reasoning: The study does not include experimental data from a complementation mutant (reintroducing or overexpressing of the coli gene that was deleted before). Instead, it presents data on the antibiotic susceptibility of E. coli isolates from chicken litter.	No	The study does not present original experimental data obtained using coli. Instead, it presents data on the isolation and antibiotic susceptibility testing of E. coli isolates from chicken litter.	No	The study does not present original experimental data characterizing a coli knockout mutant. Instead, it presents data on the antibiotic susceptibility of E. coli isolates from chicken litter.	No	The study does not include experimental data from a complementation mutant (reintroducing or overexpressing of the coli gene that was deleted before). Instead, it presents data on the antibiotic susceptibility of E. coli isolates from chicken litter.	0	0	0	0	0
38798292	MED	38798292	PMC11111722	10.14202/vetworld.2024.880-887	Antimicrobial resistance and associated risk factors in Escherichia coli isolated from Peruvian dogs: A focus on extended-spectrum β-lactamases and colistin	2024	2024-04-20	Answer: No Reasoning: The study does not present any experimental data involving the creation or manipulation of coli knockout mutants or complementation mutants. The study focuses on the analysis of antimicrobial resistance and associated risk factors in Escherichia coli isolated from Peruvian dogs, but it does not involve any genetic manipulation or creation of mutants.	No	The study does not present any experimental data involving the creation or manipulation of coli knockout mutants or complementation mutants. The study focuses on the analysis of antimicrobial resistance and associated risk factors in Escherichia coli isolated from Peruvian dogs, but it does not involve any genetic manipulation or creation	Unknown	No reasoning extracted.	Unknown	No reasoning extracted.	0	0	0	0	0
39445091	MED	39445091	PMC11495950	10.1098/rsos.240948	The Pvc15 ATPase selectively associates effector proteins with the Photorhabdus virulence cassette	2024	2024-10-23	Answer 1: Yes Reasoning: The study presents experimental data obtained using E. coli, as indicated by the methods section describing the transformation of BL21(DE3) E. coli with plasmids encoding various genes. Answer 2: No Reasoning: The study does not present experimental data characterizing a coli knockout mutant. The study focuses on the characterization of the Photorhabdus virulence cassette (PVC) and its associated ATPase, Pvc15, in E. coli, but does not involve the deletion of any coli genes. Answer 3: No Reasoning: The study does not include experimental data from a complementation mutant, as it does not involve the reintroduction or overexpression of any deleted coli genes. The study focuses on the characterization of the PVC and Pvc15 in E. coli, but does not involve the deletion of any coli genes.	Yes	The study presents experimental data obtained using E. coli, as indicated by the methods section describing the transformation of BL21(DE3) E. coli with plasmids encoding various genes.	No	The study does not present experimental data characterizing a coli knockout mutant. The study focuses on the characterization of the Photorhabdus virulence cassette (PVC) and its associated ATPase, Pvc15, in E. coli, but does not involve the deletion of any coli genes.	No	The study does not include experimental data from a complementation mutant, as it does not involve the reintroduction or overexpression of any deleted coli genes. The study focuses on the characterization of the PVC and Pvc15 in E. coli, but does not involve the deletion of any coli genes.	1	0	0	0	0
28855894	MED	28855894	PMC5558463	10.3389/fmicb.2017.01493	Rapid Flow Cytometry Detection of a Single Viable Escherichia coli O157:H7 Cell in Raw Spinach Using a Simplified Sample Preparation Technique	2017	2017-08-14	Answer: No Reasoning: The study does not present any experimental data related to coli knockout mutants or complementation mutants. The study focuses on the detection of E. coli O157:H7 in raw spinach using a flow cytometry method. Answer: No Reasoning: The study does not present any experimental data characterizing a coli knockout mutant. The study focuses on the detection of E. coli O157:H7 in raw spinach using a flow cytometry method, and the strain used in the study is E. coli O157:H7, which is a specific serotype of E. coli, not a knockout mutant. Answer: No Reasoning: The study does not include experimental data from a complementation mutant. The study focuses on the detection of E. coli O157:H7 in raw spinach using a flow cytometry method, and there is no mention of any complementation mutants being used in the study.	No	The study does not present any experimental data related to coli knockout mutants or complementation mutants. The study focuses on the detection of E. coli O157:H7 in raw spinach using a flow cytometry method.	No	The study does not present any experimental data characterizing a coli knockout mutant. The study focuses on the detection of E. coli O157:H7 in raw spinach using a flow cytometry method, and the strain used in the study is E. coli O157:H7, which is a specific serotype of E. coli,	No	The study does not include experimental data from a complementation mutant. The study focuses on the detection of E. coli O157:H7 in raw spinach using a flow cytometry method, and there is no mention of any complementation mutants being used in the study.	0	0	0	0	0
23874674	MED	23874674	PMC3706319	10.1371/journal.pone.0068562	Mapping the Tail Fiber as the Receptor Binding Protein Responsible for Differential Host Specificity of Pseudomonas aeruginosa Bacteriophages PaP1 and JG004	2013	2013-07-09	Answer 1: No Reasoning: The study does not present any experimental data obtained using E. coli. The study focuses on Pseudomonas aeruginosa phages and their receptor binding proteins. Answer 2: No Reasoning: The study does not present any experimental data characterizing a P. aeruginosa knockout mutant. The study focuses on the identification and investigation of the binding specificity of the receptor binding protein of P. aeruginosa phages. Answer 3: No Reasoning: The study does not include experimental data from a complementation mutant. The study focuses on the alteration of host specificity in P. aeruginosa phages, but it does not involve the reintroduction or overexpression of any deleted gene in P. aeruginosa.	No	The study does not present any experimental data obtained using E. coli. The study focuses on Pseudomonas aeruginosa phages and their receptor binding proteins.	No	The study does not present any experimental data characterizing a P. aeruginosa knockout mutant. The study focuses on the identification and investigation of the binding specificity of the receptor binding protein of P. aeruginosa phages.	No	The study does not include experimental data from a complementation mutant. The study focuses on the alteration of host specificity in P. aeruginosa phages, but it does not involve the reintroduction or overexpression of any deleted gene in P. aeruginosa.	0	0	0	0	0
33170767	MED	33170767	PMC7671661	10.1080/19932820.2020.1845444		2021	2021-12-01	Answer: No Reasoning: The study does not present any experimental data related to coli knockout mutants or complementation mutants. The study focuses on drug-resistant uropathogenic E. coli (UPEC) and their biofilm-forming ability, phylogenetic groups, and association with disease potential. Answer: No Reasoning: The study does not present any experimental data related to coli knockout mutants or complementation mutants. The study focuses on drug-resistant uropathogenic E. coli (UPEC) and their biofilm-forming ability, phylogenetic groups, and association with disease potential. Answer: No Reasoning: The study does not present any experimental data related to coli knockout mutants or complementation mutants. The study focuses on drug-resistant uropathogenic E. coli (UPEC) and their biofilm-forming ability, phylogenetic groups, and association with disease potential.	No	The study does not present any experimental data related to coli knockout mutants or complementation mutants. The study focuses on drug-resistant uropathogenic E. coli (UPEC) and their biofilm-forming ability, phylogenetic groups, and association with disease potential.	No	The study does not present any experimental data related to coli knockout mutants or complementation mutants. The study focuses on drug-resistant uropathogenic E. coli (UPEC) and their biofilm-forming ability, phylogenetic groups, and association with disease potential.	No	The study does not present any experimental data related to coli knockout mutants or complementation mutants. The study focuses on drug-resistant uropathogenic E. coli (UPEC) and their biofilm-forming ability, phylogenetic groups, and association with disease potential.	0	0	0	0	0
30974879	MED	30974879	PMC6479687	10.3390/molecules24071413	Heterologous Expression of a Thermostable α-Glucosidase from Geobacillus sp. Strain HTA-462 by Escherichia coli and Its Potential Application for Isomaltose–Oligosaccharide Synthesis	2019	2019-04-10	Answer 1: Yes Reasoning: The study presents original experimental data obtained using Escherichia coli, as it involves the cloning and expression of a gene from Geobacillus sp. strain HTA-462 in E. coli BL21 (DE3) and the subsequent characterization of the recombinant enzyme. Answer 2: No Reasoning: The study does not present original experimental data characterizing a coli knockout mutant, as it focuses on the heterologous expression of a gene from Geobacillus sp. strain HTA-462 in E. coli BL21 (DE3) and does not involve the deletion of any coli genes. Answer 3: No Reasoning: The study does not include experimental data from a complementation mutant, as it does not involve the deletion of any coli genes followed by the reintroduction or overexpression of the deleted gene. The study focuses on the heterologous expression of a gene from Geobacillus sp. strain HTA-462 in E. coli BL21 (DE3).	Yes	The study presents original experimental data obtained using Escherichia coli, as it involves the cloning and expression of a gene from Geobacillus sp. strain HTA-462 in E. coli BL21 (DE3) and the subsequent characterization of the recombinant enzyme.	No	The study does not present original experimental data characterizing a coli knockout mutant, as it focuses on the heterologous expression of a gene from Geobacillus sp. strain HTA-462 in E. coli BL21 (DE3) and does not involve the deletion of any coli genes.	No	The study does not include experimental data from a complementation mutant, as it does not involve the deletion of any coli genes followed by the reintroduction or overexpression of the deleted gene. The study focuses on the heterologous expression of a gene from Geobacillus sp. strain HTA-462 in E. coli	1	0	0	0	0
38640136	MED	38640136	PMC11029655	10.1371/journal.pone.0299254		2024	2024-04-19	Answer: No Reasoning: The study does not present original experimental data obtained using coli or coli knockout mutants, nor does it include experimental data from complementation mutants. The study focuses on the analysis of water samples collected from Town Creek Estuary in Beaufort, North Carolina, using culture-based methods for determining fecal indicator bacteria (FIB) concentrations, molecular methods for quantitative microbial source tracking (qMST), and geographic information systems (GIS) data to assess potential sources of fecal contamination. The study does not involve the manipulation or genetic modification of coli or any other bacterial species.	No	The study does not present original experimental data obtained using coli or coli knockout mutants, nor does it include experimental data from complementation mutants. The study focuses on the analysis of water samples collected from Town Creek Estuary in Beaufort, North Carolina, using culture-based methods for determining fecal indicator bacteria	Unknown	No reasoning extracted.	Unknown	No reasoning extracted.	0	0	0	0	0
28773499	MED	28773499	PMC5503072	10.3390/ma9050376		2016	2016-05-17	Answer 1: No Reasoning: The study does not present any experimental data obtained using Escherichia coli. The study uses E. coli as a model bacteria for testing the anti-fouling properties of the modified membranes, but it does not provide any experimental data specifically related to E. coli. Answer 2: No Reasoning: The study does not present any experimental data characterizing a coli knockout mutant. The study focuses on the modification of a PES membrane with quaternary ammonium compounds and the resulting antibacterial and anti-fouling properties, but it does not involve any genetic manipulation or characterization of coli mutants. Answer 3: No Reasoning: The study does not include experimental data from a complementation mutant. The study does not involve any genetic manipulation or characterization of coli mutants, including complementation mutants that reintroduce or overexpress a deleted gene. The study focuses on the modification of a PES membrane with quaternary ammonium compounds and the resulting antibacterial and anti-fouling properties.	No	The study does not present any experimental data obtained using Escherichia coli. The study uses E. coli as a model bacteria for testing the anti-fouling properties of the modified membranes, but it does not provide any experimental data specifically related to E. coli.	No	The study does not present any experimental data characterizing a coli knockout mutant. The study focuses on the modification of a PES membrane with quaternary ammonium compounds and the resulting antibacterial and anti-fouling properties, but it does not involve any genetic manipulation or characterization of coli mutants.	No	The study does not include experimental data from a complementation mutant. The study does not involve any genetic manipulation or characterization of coli mutants, including complementation mutants that reintroduce or overexpress a deleted gene. The study focuses on the modification of a PES membrane with quaternary ammonium compounds and the	0	0	0	0	0
23922635	MED	23922635	PMC3683063	10.1371/journal.pone.0067210		2013	2013-06-14	Answer 1: Yes Reasoning: The study presents original experimental data obtained using E. coli strains. Answer 2: No Reasoning: The study does not present original experimental data characterizing a coli knockout mutant. Answer 3: No Reasoning: The study does not include experimental data from a complementation mutant.	Yes	The study presents original experimental data obtained using E. coli strains.	No	The study does not present original experimental data characterizing a coli knockout mutant.	No	The study does not include experimental data from a complementation mutant.	1	0	0	0	0
34143881	MED	34143881	PMC8664433	10.1093/cid/ciab560	Antimicrobial Resistance Trends in Urine Escherichia coli Isolates From Adult and Adolescent Females in the United States From 2011 to 2019: Rising ESBL Strains and Impact on Patient Management	2021	2021-12-01	Answer 1: No Reasoning: The study does not present original experimental data obtained using E. coli. Instead, it analyzes data from a database of E. coli isolates collected from outpatient facilities across the United States. Answer 2: No Reasoning: The study does not present original experimental data characterizing a coli knockout mutant. It analyzes data from E. coli isolates that were not genetically modified in any way. Answer 3: No Reasoning: The study does not include experimental data from a complementation mutant. It analyzes data from E. coli isolates that were not genetically modified to reintroduce or overexpress any specific gene.	No	The study does not present original experimental data obtained using E. coli. Instead, it analyzes data from a database of E. coli isolates collected from outpatient facilities across the United States.	No	The study does not present original experimental data characterizing a coli knockout mutant. It analyzes data from E. coli isolates that were not genetically modified in any way.	No	The study does not include experimental data from a complementation mutant. It analyzes data from E. coli isolates that were not genetically modified to reintroduce or overexpress any specific gene.	0	0	0	0	0
40169551	MED	40169551	PMC11961710	10.1038/s41467-025-57549-4	Design and implementation of aerobic and ambient CO2-reduction as an entry-point for enhanced carbon fixation	2025	2025-04-01	Answer 1: Yes Reasoning: The study presents original experimental data obtained using E. coli. Answer 2: Yes Reasoning: The study presents original experimental data characterizing a coli knockout mutant (C1S-Aux strain). Answer 3: Yes Reasoning: The study includes experimental data from a complementation mutant (C1S-Aux + pCORE strain).	Yes	The study presents original experimental data obtained using E. coli.	Yes	The study presents original experimental data characterizing a coli knockout mutant (C1S-Aux strain).	Yes	The study includes experimental data from a complementation mutant (C1S-Aux + pCORE strain).	1	1	1	1	1
36105455	MED	36105455	PMC9465121	10.1016/j.heliyon.2022.e10477	Assessment of antioxidant, antimicrobial, and anticancer activities of Sisymbrium officinale plant extract	2022	2022-08-28	Answer: No Reasoning: The study does not present any experimental data related to E. coli, nor does it mention any knockout mutants or complementation mutants of E. coli. The study focuses on the antioxidant, antimicrobial, and anticancer activities of Sisymbrium officinale plant extract, and the antimicrobial activity is tested against three types of bacteria, including E. coli, but no specific experimental data related to E. coli is presented.	No	The study does not present any experimental data related to E. coli, nor does it mention any knockout mutants or complementation mutants of E. coli. The study focuses on the antioxidant, antimicrobial, and anticancer activities of Sisymbrium officinale plant extract, and the antimicrobial activity is tested against three types of	Unknown	No reasoning extracted.	Unknown	No reasoning extracted.	0	0	0	0	0
32214952	MED	32214952	PMC7088409	10.1007/s10404-011-0788-3		2011	2011-03-18	Answer 1: Yes Reasoning: The study presents experimental data obtained using Escherichia coli DNA as a target for loop-mediated isothermal amplification (LAMP). Answer 2: No Reasoning: The study does not present any experimental data characterizing a coli knockout mutant. Answer 3: No Reasoning: The study does not include experimental data from a complementation mutant (reintroducing or overexpressing of the coli gene that was deleted before).	Yes	The study presents experimental data obtained using Escherichia coli DNA as a target for loop-mediated isothermal amplification (LAMP).	No	The study does not present any experimental data characterizing a coli knockout mutant.	No	The study does not include experimental data from a complementation mutant (reintroducing or overexpressing of the coli gene that was deleted before).	1	0	0	0	0
30135237	MED	30135237	PMC6119863	10.1098/rsob.180066		2018	2018-08-01	Answer 1: Yes Reasoning: The study presents original experimental data obtained using Escherichia coli. Answer 2: No Reasoning: The study does not present original experimental data characterizing a coli knockout mutant. Answer 3: No Reasoning: The study does not include experimental data from a complementation mutant.	Yes	The study presents original experimental data obtained using Escherichia coli.	No	The study does not present original experimental data characterizing a coli knockout mutant.	No	The study does not include experimental data from a complementation mutant.	1	0	0	0	0
31526395	MED	31526395	PMC6745802	10.1186/s12934-019-1210-1		2019	2019-09-16	Answer 1: Yes Reasoning: The study presents original experimental data obtained using Escherichia coli, as it describes the construction and screening of three synonymous PelB signal sequence libraries by modulating codon usage of light chain and heavy chain PelB signal sequences of a Fab fragment in E. coli. Answer 2: No Reasoning: The study does not present original experimental data characterizing a coli knockout mutant, as it does not describe the deletion of any gene in E. coli. Answer 3: No Reasoning: The study does not include experimental data from a complementation mutant, as it does not describe the reintroduction or overexpression of any gene that was deleted before in E. coli.	Yes	The study presents original experimental data obtained using Escherichia coli, as it describes the construction and screening of three synonymous PelB signal sequence libraries by modulating codon usage of light chain and heavy chain PelB signal sequences of a Fab fragment in E. coli.	No	The study does not present original experimental data characterizing a coli knockout mutant, as it does not describe the deletion of any gene in E. coli.	No	The study does not include experimental data from a complementation mutant, as it does not describe the reintroduction or overexpression of any gene that was deleted before in E. coli.	1	0	0	0	0
37154345	MED	37154345	PMC10210529	10.1021/acsnano.2c12755		2023	2023-05-08	Answer 1: No Reasoning: The study does not mention any experiments involving E. coli, and the title does not indicate that it is a study on E. coli. Answer 2: No Reasoning: The study does not mention any experiments involving a coli knockout mutant. Answer 3: No Reasoning: The study does not mention any experiments involving complementation mutants for the coli gene.	No	The study does not mention any experiments involving E. coli, and the title does not indicate that it is a study on E. coli.	No	The study does not mention any experiments involving a coli knockout mutant.	No	The study does not mention any experiments involving complementation mutants for the coli gene.	0	0	0	0	0
34145657	MED	34145657	PMC8457080	10.1111/jeb.13892		2021	2021-07-07	Answer 1: Yes Reasoning: The study presents original experimental data obtained using Escherichia coli. Answer 2: No Reasoning: The study does not present original experimental data characterizing a coli knockout mutant. Answer 3: No Reasoning: The study does not include experimental data from a complementation mutant.	Yes	The study presents original experimental data obtained using Escherichia coli.	No	The study does not present original experimental data characterizing a coli knockout mutant.	No	The study does not include experimental data from a complementation mutant.	1	0	0	0	0
30581868	MED	30581868	PMC6276506	10.1155/2018/8296720	Infections Caused by Extended-Spectrum β-Lactamase Producing Escherichia Coli in Systemic Lupus Erythematosus Patients: Prevalence, Risk Factors, and Predictive Model	2018	2018-11-18	Answer 1: No Reasoning: The study does not present original experimental data obtained using coli. Instead, it presents data obtained from clinical samples of coli isolated from patients with systemic lupus erythematosus (SLE). Answer 2: No Reasoning: The study does not present original experimental data characterizing a coli knockout mutant. Instead, it presents data on wild-type coli isolated from patients with SLE. Answer 3: No Reasoning: The study does not include experimental data from a complementation mutant, as it does not involve the reintroduction or overexpression of any deleted coli gene. Instead, it focuses on the analysis of wild-type coli isolated from patients with SLE.	No	The study does not present original experimental data obtained using coli. Instead, it presents data obtained from clinical samples of coli isolated from patients with systemic lupus erythematosus (SLE).	No	The study does not present original experimental data characterizing a coli knockout mutant. Instead, it presents data on wild-type coli isolated from patients with SLE.	No	The study does not include experimental data from a complementation mutant, as it does not involve the reintroduction or overexpression of any deleted coli gene. Instead, it focuses on the analysis of wild-type coli isolated from patients with SLE.	0	0	0	0	0
33584570	MED	33584570	PMC7873480	10.3389/fmicb.2020.608086	Size Matters: Biological and Food Safety Relevance of Leaf Damage for Colonization of Escherichia coli O157:H7 gfp+	2020	2021-01-27	Answer 1: Yes Reasoning: The study presents experimental data obtained using E. coli O157:H7 gfp+, a specific strain of E. coli. Answer 2: No Reasoning: The study does not present experimental data characterizing a coli knockout mutant. Answer 3: No Reasoning: The study does not include experimental data from a complementation mutant.	Yes	The study presents experimental data obtained using E. coli O157:H7 gfp+, a specific strain of E. coli.	No	The study does not present experimental data characterizing a coli knockout mutant.	No	The study does not include experimental data from a complementation mutant.	1	0	0	0	0
27570854	MED	27570854	PMC5039618	10.15537/smj.2016.9.14211		2016	2016-09-01	Answer 1: No Reasoning: The study does not present original experimental data obtained using coli. The study focuses on the epidemiology, risk factors, and antibiotic resistance of Gram negative bacteria (GNB) in patients with hematologic or solid organ malignancies, and the most predominant pathogen identified is Escherichia coli (E. coli), but no experimental data using E. coli is presented. Answer 2: No Reasoning: The study does not present original experimental data characterizing a coli knockout mutant. The study focuses on the epidemiology, risk factors, and antibiotic resistance of Gram negative bacteria (GNB) in patients with hematologic or solid organ malignancies, and no experimental data involving the creation or characterization of a coli knockout mutant is presented. Answer 3: No Reasoning: The study does not include experimental data from a complementation mutant (reintroducing or overexpressing of the coli gene that was deleted before). The study focuses on the epidemiology, risk factors, and antibiotic resistance of Gram negative bacteria (GNB) in patients with hematologic or solid organ malignancies, and no experimental data involving the reintroduction or overexpression of a coli gene in a mutant is presented.	No	The study does not present original experimental data obtained using coli. The study focuses on the epidemiology, risk factors, and antibiotic resistance of Gram negative bacteria (GNB) in patients with hematologic or solid organ malignancies, and the most predominant pathogen identified is Escherichia coli (E. coli), but no experimental data	No	The study does not present original experimental data characterizing a coli knockout mutant. The study focuses on the epidemiology, risk factors, and antibiotic resistance of Gram negative bacteria (GNB) in patients with hematologic or solid organ malignancies, and no experimental data involving the creation or characterization of a coli knockout	No	The study does not include experimental data from a complementation mutant (reintroducing or overexpressing of the coli gene that was deleted before). The study focuses on the epidemiology, risk factors, and antibiotic resistance of Gram negative bacteria (GNB) in patients with hematologic or solid organ malignancies, and no experimental data	0	0	0	0	0
34886567	MED	34886567	PMC8657392	10.3390/ijerph182312841	Region-Specific Associations between Environmental Factors and Escherichia coli in Freshwater Beaches in Toronto and Niagara Region, Canada	2021	2021-12-06	Answer: No Reasoning: The study does not present original experimental data obtained using coli or coli knockout mutants, nor does it include experimental data from complementation mutants. Instead, it analyzes existing data on Escherichia coli levels in freshwater beaches in Toronto and Niagara Region, Canada.	No	The study does not present original experimental data obtained using coli or coli knockout mutants, nor does it include experimental data from complementation mutants. Instead, it analyzes existing data on Escherichia coli levels in freshwater beaches in Toronto and Niagara Region, Canada.	Unknown	No reasoning extracted.	Unknown	No reasoning extracted.	0	0	0	0	0
34926375	MED	34926375	PMC8677049	10.3389/fpubh.2021.750551	Identification and Characterization of Campylobacter Species in Livestock, Humans, and Water in Livestock Owning Households of Peri-urban Addis Ababa, Ethiopia: A One Health Approach	2021	2021-12-02	Answer: No Reasoning: The study does not present original experimental data on coli or any coli knockout mutants, nor does it include any experimental data from complementation mutants. The study focuses on the identification and characterization of Campylobacter species, including C. coli, in livestock, humans, and water in peri-urban Addis Ababa, Ethiopia, and the characterization of antimicrobial resistance. Answer: No Reasoning: The study does not present original experimental data characterizing a coli knockout mutant. The study focuses on the identification and characterization of Campylobacter species, including C. coli, in livestock, humans, and water in peri-urban Addis Ababa, Ethiopia, and the characterization of antimicrobial resistance. Answer: No Reasoning: The study does not include experimental data from a complementation mutant. The study focuses on the identification and characterization of Campylobacter species, including C. coli, in livestock, humans, and water in peri-urban Addis Ababa, Ethiopia, and the characterization of antimicrobial resistance. It does not involve the creation or use of any complementation mutants.	No	The study does not present original experimental data on coli or any coli knockout mutants, nor does it include any experimental data from complementation mutants. The study focuses on the identification and characterization of Campylobacter species, including C. coli, in livestock, humans, and water in peri-urban Addis Ababa, Ethiopia, and	No	The study does not present original experimental data characterizing a coli knockout mutant. The study focuses on the identification and characterization of Campylobacter species, including C. coli, in livestock, humans, and water in peri-urban Addis Ababa, Ethiopia, and the characterization of antimicrobial resistance.	No	The study does not include experimental data from a complementation mutant. The study focuses on the identification and characterization of Campylobacter species, including C. coli, in livestock, humans, and water in peri-urban Addis Ababa, Ethiopia, and the characterization of antimicrobial resistance. It does not involve the creation or use of	0	0	0	0	0
23926468	MED	23926468	PMC3719329			2009	2009-10-01	Answer: No Reasoning: The study does not present any experimental data related to E. coli knockout mutants or complementation mutants. The study focuses on the production of a recombinant protein from mTEX101 in E. coli, but it does not involve any manipulation or deletion of E. coli genes. Answer: No Reasoning: The study does not present any experimental data related to E. coli mutants. The study focuses on the production of a recombinant protein from mTEX101 in E. coli, but it does not involve any manipulation or deletion of E. coli genes. Answer: No Reasoning: The study does not present any experimental data related to complementation mutants. The study focuses on the production of a recombinant protein from mTEX101 in E. coli, but it does not involve reintroducing or overexpressing of any deleted E. coli gene.	No	The study does not present any experimental data related to E. coli knockout mutants or complementation mutants. The study focuses on the production of a recombinant protein from mTEX101 in E. coli, but it does not involve any manipulation or deletion of E. coli genes.	No	The study does not present any experimental data related to E. coli mutants. The study focuses on the production of a recombinant protein from mTEX101 in E. coli, but it does not involve any manipulation or deletion of E. coli genes.	No	The study does not present any experimental data related to complementation mutants. The study focuses on the production of a recombinant protein from mTEX101 in E. coli, but it does not involve reintroducing or overexpressing of any deleted E. coli gene.	0	0	0	0	0
29740989	MED	29740989	PMC5941293	10.3325/cmj.2018.59.56		2018	2018-04-01	Answer: No Reasoning: The study does not present any experimental data related to E. coli or any other coli knockout mutant or complementation mutant. The study focuses on the in vitro susceptibility of multiresistant bacterial isolates to fosfomycin and other antibiotics. Answer: No Reasoning: The study does not present any experimental data related to the characterization of a coli knockout mutant. The study focuses on the in vitro susceptibility of multiresistant bacterial isolates to fosfomycin and other antibiotics. Answer: No Reasoning: The study does not present any experimental data related to complementation mutants. The study focuses on the in vitro susceptibility of multiresistant bacterial isolates to fosfomycin and other antibiotics.	No	The study does not present any experimental data related to E. coli or any other coli knockout mutant or complementation mutant. The study focuses on the in vitro susceptibility of multiresistant bacterial isolates to fosfomycin and other antibiotics.	No	The study does not present any experimental data related to the characterization of a coli knockout mutant. The study focuses on the in vitro susceptibility of multiresistant bacterial isolates to fosfomycin and other antibiotics.	No	The study does not present any experimental data related to complementation mutants. The study focuses on the in vitro susceptibility of multiresistant bacterial isolates to fosfomycin and other antibiotics.	0	0	0	0	0
26262625	MED	26262625	PMC4557011	10.3390/md13084985	Lipopolysaccharides from Commensal and Opportunistic Bacteria: Characterization and Response of the Immune System of the Host Sponge Suberites domuncula	2015	2015-08-07	Answer 1: No Reasoning: The study does not present any experimental data obtained using E. coli. It only compares the LPS structure of E. coli with the LPS structures of two other bacteria associated with the sponge Suberites domuncula. Answer 2: No Reasoning: The study does not present any experimental data characterizing a coli knockout mutant. It only compares the LPS structure of wild-type E. coli with the LPS structures of two other bacteria associated with the sponge Suberites domuncula. Answer 3: No Reasoning: The study does not include any experimental data from a complementation mutant of E. coli. It only compares the LPS structure of wild-type E. coli with the LPS structures of two other bacteria associated with the sponge Suberites domuncula.	No	The study does not present any experimental data obtained using E. coli. It only compares the LPS structure of E. coli with the LPS structures of two other bacteria associated with the sponge Suberites domuncula.	No	The study does not present any experimental data characterizing a coli knockout mutant. It only compares the LPS structure of wild-type E. coli with the LPS structures of two other bacteria associated with the sponge Suberites domuncula.	No	The study does not include any experimental data from a complementation mutant of E. coli. It only compares the LPS structure of wild-type E. coli with the LPS structures of two other bacteria associated with the sponge Suberites domuncula.	0	0	0	0	0
39940971	MED	39940971	PMC11818910	10.3390/ijms26031198		2025	2025-01-30	Answer 1: No Reasoning: The study does not present original experimental data obtained using E. coli. The study focuses on the synthesis, characterization, and biological activity of ternary hybrid lanthanide compounds, but it does not involve E. coli as a subject of experimental investigation. Answer 2: No Reasoning: The study does not present original experimental data characterizing a coli knockout mutant. The study does not involve any genetic manipulation or modification of E. coli, and it does not present data on any mutant strains of E. coli. Answer 3: No Reasoning: The study does not include experimental data from a complementation mutant. The study does not involve any reintroduction or overexpression of a gene that was deleted in E. coli, and it does not present data on any complementation mutants of E. coli.	No	The study does not present original experimental data obtained using E. coli. The study focuses on the synthesis, characterization, and biological activity of ternary hybrid lanthanide compounds, but it does not involve E. coli as a subject of experimental investigation.	No	The study does not present original experimental data characterizing a coli knockout mutant. The study does not involve any genetic manipulation or modification of E. coli, and it does not present data on any mutant strains of E. coli.	No	The study does not include experimental data from a complementation mutant. The study does not involve any reintroduction or overexpression of a gene that was deleted in E. coli, and it does not present data on any complementation mutants of E. coli.	0	0	0	0	0
30533576	MED	30533576	PMC6275967	10.1021/acsomega.8b01754		2018	2018-11-08	Answer: No Reasoning: The study does not present any experimental data obtained using E. coli. The data presented are related to the antibacterial activity of troponoids against E. coli, but the experiments were performed using E. coli strains as test organisms, not as experimental subjects. Answer: No Reasoning: The study does not present any experimental data characterizing a knockout mutant of E. coli. The study presents data on the antibacterial activity of troponoids against E. coli, but the experiments were not designed to create or characterize E. coli mutants. Answer: No Reasoning: The study does not include any experimental data from a complementation mutant of E. coli. The study presents data on the antibacterial activity of troponoids against E. coli, but the experiments were not designed to create or characterize complementation mutants of E. coli.	No	The study does not present any experimental data obtained using E. coli. The data presented are related to the antibacterial activity of troponoids against E. coli, but the experiments were performed using E. coli strains as test organisms, not as experimental subjects.	No	The study does not present any experimental data characterizing a knockout mutant of E. coli. The study presents data on the antibacterial activity of troponoids against E. coli, but the experiments were not designed to create or characterize E. coli mutants.	No	The study does not include any experimental data from a complementation mutant of E. coli. The study presents data on the antibacterial activity of troponoids against E. coli, but the experiments were not designed to create or characterize complementation mutants of E. coli.	0	0	0	0	0
35535461	MED	35535461	PMC9214845	10.1017/s0950268822000814	Plasmid profile analysis of Escherichia coli and Salmonella enterica isolated from pigs, pork and humans	2022	2022-05-10	Answer: No Reasoning: The study does not present any experimental data obtained using a coli knockout mutant or a complementation mutant. The study focuses on the characterization of plasmid profiles in E. coli and Salmonella isolates, not on the manipulation or modification of the E. coli genome.	No	The study does not present any experimental data obtained using a coli knockout mutant or a complementation mutant. The study focuses on the characterization of plasmid profiles in E. coli and Salmonella isolates, not on the manipulation or modification of the E. coli genome.	Unknown	No reasoning extracted.	Unknown	No reasoning extracted.	0	0	0	0	0
28773945	MED	28773945	PMC5456598	10.3390/ma9100824		2016	2016-10-11	Answer: No Reasoning: The study does not present any experimental data characterizing a coli knockout mutant or a complementation mutant. The study focuses on evaluating biomaterials using coli as a model bacterium, but it does not involve any genetic manipulation or characterization of coli mutants. Answer: No Reasoning: The study does not present any experimental data characterizing a coli knockout mutant or a complementation mutant. The study focuses on evaluating biomaterials using coli as a model bacterium, but it does not involve any genetic manipulation or characterization of coli mutants. Answer: No Reasoning: The study does not present any experimental data characterizing a coli knockout mutant or a complementation mutant. The study focuses on evaluating biomaterials using coli as a model bacterium, but it does not involve any genetic manipulation or characterization of coli mutants. Additionally, the study does not reintroduce or overexpress any coli gene that was deleted before in the experimental setup.	No	The study does not present any experimental data characterizing a coli knockout mutant or a complementation mutant. The study focuses on evaluating biomaterials using coli as a model bacterium, but it does not involve any genetic manipulation or characterization of coli mutants.	No	The study does not present any experimental data characterizing a coli knockout mutant or a complementation mutant. The study focuses on evaluating biomaterials using coli as a model bacterium, but it does not involve any genetic manipulation or characterization of coli mutants.	No	The study does not present any experimental data characterizing a coli knockout mutant or a complementation mutant. The study focuses on evaluating biomaterials using coli as a model bacterium, but it does not involve any genetic manipulation or characterization of coli mutants. Additionally, the study does not reintroduce or overexpress	0	0	0	0	0
23742181	MED	23742181	PMC3703282	10.1186/1471-2458-13-556	Detection of Escherichia coli, Salmonella species, and Vibrio cholerae in tap water and bottled drinking water in Isfahan, Iran	2013	2013-06-07	Answer 1: Yes Reasoning: The study presents original experimental data obtained using Escherichia coli, as it is the focus of the study and the target of the polymerase chain reaction (PCR) assays. Answer 2: No Reasoning: The study does not present original experimental data characterizing a coli knockout mutant, as it does not involve any genetic manipulation or mutation of the E. coli strain. Answer 3: No Reasoning: The study does not include experimental data from a complementation mutant, as it does not involve reintroducing or overexpressing the coli gene that was deleted before in the E. coli strain.	Yes	The study presents original experimental data obtained using Escherichia coli, as it is the focus of the study and the target of the polymerase chain reaction (PCR) assays.	No	The study does not present original experimental data characterizing a coli knockout mutant, as it does not involve any genetic manipulation or mutation of the E. coli strain.	No	The study does not include experimental data from a complementation mutant, as it does not involve reintroducing or overexpressing the coli gene that was deleted before in the E. coli strain.	1	0	0	0	0
40274911	MED	40274911	PMC12022300	10.1038/s41598-025-98350-z		2025	2025-04-24	Answer: No Reasoning: The study does not present any experimental data related to E. coli knockout mutants or complementation mutants. The study focuses on the isolation and characterization of E. coli from neonatal omphalitis cases, but it does not involve any genetic manipulation or mutation of the E. coli strain.	No	The study does not present any experimental data related to E. coli knockout mutants or complementation mutants. The study focuses on the isolation and characterization of E. coli from neonatal omphalitis cases, but it does not involve any genetic manipulation or mutation of the E. coli strain.	Unknown	No reasoning extracted.	Unknown	No reasoning extracted.	0	0	0	0	0
28112125	MED	28112125	PMC5322699	10.4103/0301-4738.198864		2016	2016-12-01	Answer 1: No Reasoning: The study does not present original experimental data obtained using coli. Instead, it uses LPS extracted from coli to induce endotoxin-induced uveitis in rats. Answer 2: No Reasoning: The study does not present original experimental data characterizing a coli knockout mutant. Answer 3: No Reasoning: The study does not include experimental data from a complementation mutant, as it does not involve the reintroduction or overexpression of any coli gene that was deleted before.	No	The study does not present original experimental data obtained using coli. Instead, it uses LPS extracted from coli to induce endotoxin-induced uveitis in rats.	No	The study does not present original experimental data characterizing a coli knockout mutant.	No	The study does not include experimental data from a complementation mutant, as it does not involve the reintroduction or overexpression of any coli gene that was deleted before.	0	0	0	0	0
25360695	MED	25360695	PMC4216109	10.1371/journal.pone.0111538		2014	2014-10-31	Answer 1: No Reasoning: The study does not present any experimental data obtained using E. coli. The study focuses on the development of a cloning strategy and its application for cloning and expression of genes in E. coli, but the experimental data presented in the study are related to the cloning strategy and the expression of the cloned genes in E. coli, not the characterization of E. coli itself. Answer 2: No Reasoning: The study does not present any experimental data characterizing a coli knockout mutant. The study focuses on the development of a cloning strategy and its application for cloning and expression of genes in E. coli, but the experimental data presented in the study are related to the cloning strategy and the expression of the cloned genes in E. coli, not the characterization of coli mutants. Answer 3: No Reasoning: The study does not include experimental data from a complementation mutant. The study focuses on the development of a cloning strategy and its application for cloning and expression of genes in E. coli, but the experimental data presented in the study are related to the cloning strategy and the expression of the cloned genes in E. coli, not the characterization of complementation mutants.	No	The study does not present any experimental data obtained using E. coli. The study focuses on the development of a cloning strategy and its application for cloning and expression of genes in E. coli, but the experimental data presented in the study are related to the cloning strategy and the	No	The study does not present any experimental data characterizing a coli knockout mutant. The study focuses on the development of a cloning strategy and its application for cloning and expression of genes in E. coli, but the experimental data presented in the study are related to the cloning strategy and	No	The study does not include experimental data from a complementation mutant. The study focuses on the development of a cloning strategy and its application for cloning and expression of genes in E. coli, but the experimental data presented in the study are related to the cloning strategy and the expression	0	0	0	0	0
38641781	MED	38641781	PMC11027551	10.1186/s12906-024-04472-8		2024	2024-04-19	Answer 1: Yes Reasoning: The study presents original experimental data obtained using E. coli, as it is one of the bacteria tested for antimicrobial activity against both gram-negative bacteria. Answer 2: No Reasoning: The study does not present original experimental data characterizing a coli knockout mutant, as it does not involve any genetic manipulation or deletion of specific genes in E. coli. Answer 3: No Reasoning: The study does not include experimental data from a complementation mutant, as it does not involve reintroducing or overexpressing of the deleted gene in E. coli.	Yes	The study presents original experimental data obtained using E. coli, as it is one of the bacteria tested for antimicrobial activity against both gram-negative bacteria.	No	The study does not present original experimental data characterizing a coli knockout mutant, as it does not involve any genetic manipulation or deletion of specific genes in E. coli.	No	The study does not include experimental data from a complementation mutant, as it does not involve reintroducing or overexpressing of the deleted gene in E. coli.	1	0	0	0	0
39539524	MED	39539524	PMC11557216	10.32607/actanaturae.27347		2024	2024-07-01	Answer 1: No Reasoning: The study does not present any experimental data obtained using E. coli. Instead, it focuses on the reconstruction of a modification reaction of andalusicin by class III lanthionine synthetase AncKC in a heterologous E. coli system. Answer 2: No Reasoning: The study does not present any experimental data characterizing an E. coli knockout mutant. Answer 3: No Reasoning: The study does not include experimental data from a complementation mutant, as it does not involve the deletion of any E. coli gene before reintroducing or overexpressing it.	No	The study does not present any experimental data obtained using E. coli. Instead, it focuses on the reconstruction of a modification reaction of andalusicin by class III lanthionine synthetase AncKC in a heterologous E. coli system.	No	The study does not present any experimental data characterizing an E. coli knockout mutant.	No	The study does not include experimental data from a complementation mutant, as it does not involve the deletion of any E. coli gene before reintroducing or overexpressing it.	0	0	0	0	0
25963496	MED	25963496	PMC4442333	10.4103/0971-5916.156631	Pentacyclic triterpenes combined with ciprofloxacin help to eradicate the biofilm formed in vitro by Escherichia coli	2015	2015-03-01	Answer 1: Yes Reasoning: The study presents experimental data obtained using Escherichia coli, both a reference strain (CFT073) and clinical isolates. Answer 2: No Reasoning: The study does not present any experimental data characterizing a coli knockout mutant. Answer 3: No Reasoning: The study does not include experimental data from a complementation mutant, i.e., reintroducing or overexpressing of the coli gene that was deleted before.	Yes	The study presents experimental data obtained using Escherichia coli, both a reference strain (CFT073) and clinical isolates.	No	The study does not present any experimental data characterizing a coli knockout mutant.	No	The study does not include experimental data from a complementation mutant, i.e., reintroducing or overexpressing of the coli gene that was deleted before.	1	0	0	0	0
35356736	MED	35356736	PMC8959677	10.3389/fnut.2022.850824	Production of a Novel Superoxide Dismutase by Escherichia coli and Pichia pastoris and Analysis of the Thermal Stability of the Enzyme	2022	2022-03-09	Answer 1: Yes Reasoning: The study presents original experimental data obtained using E. coli, as it describes the cloning, expression, and purification of a recombinant CuZnSOD in E. coli BL21. Answer 2: No Reasoning: The study does not present original experimental data characterizing a coli knockout mutant, as it does not involve the deletion or manipulation of any coli genes. Answer 3: No Reasoning: The study does not include experimental data from a complementation mutant, as it does not involve the reintroduction or overexpression of any coli gene that was deleted before.	Yes	The study presents original experimental data obtained using E. coli, as it describes the cloning, expression, and purification of a recombinant CuZnSOD in E. coli BL21.	No	The study does not present original experimental data characterizing a coli knockout mutant, as it does not involve the deletion or manipulation of any coli genes.	No	The study does not include experimental data from a complementation mutant, as it does not involve the reintroduction or overexpression of any coli gene that was deleted before.	1	0	0	0	0
35737411	MED	35737411	PMC9605772	10.1093/jaoacint/qsac067	Validation of the 3M™ Molecular Detection Assay 2—STEC Gene Screen (stx and eae) for Detection of Shiga Toxin Gene (stx1 and/or stx2) and Intimin Gene (eae) in Dried Cannabis Flower and Dried Hemp Flower: AOAC Performance Tested MethodSM 071902	2022	2022-10-01	Answer: No Reasoning: The study does not mention any experiments involving coli or coli knockout mutants, nor does it present any data related to complementation mutants. The study focuses on the validation of a molecular detection assay for Shiga toxin-producing Escherichia coli (STEC) in dried cannabis and hemp flower.	No	The study does not mention any experiments involving coli or coli knockout mutants, nor does it present any data related to complementation mutants. The study focuses on the validation of a molecular detection assay for Shiga toxin-producing Escherichia coli (STEC) in dried cannabis and hemp flower.	Unknown	No reasoning extracted.	Unknown	No reasoning extracted.	0	0	0	0	0
30814614	MED	30814614	PMC6393565	10.1038/s41598-019-39289-w	Genetically engineered biosynthetic pathways for nonnatural C60 carotenoids using C5-elongases and C50-cyclases in Escherichia coli	2019	2019-02-27	Answer 1: Yes Reasoning: The study presents experimental data obtained using Escherichia coli, as indicated in the title and methods sections. Answer 2: No Reasoning: The study does not present experimental data characterizing a coli knockout mutant. Answer 3: Yes Reasoning: The study includes experimental data from a complementation mutant, as indicated in the methods section where the authors reintroduce and overexpress various genes in E. coli to study their functions.	Yes	The study presents experimental data obtained using Escherichia coli, as indicated in the title and methods sections.	No	The study does not present experimental data characterizing a coli knockout mutant.	Yes	The study includes experimental data from a complementation mutant, as indicated in the methods section where the authors reintroduce and overexpress various genes in E. coli to study their functions.	1	0	1	0	0
39394223	MED	39394223	PMC11470070	10.1038/s41467-024-53113-8	Structural basis for synthase activation and cellulose modification in the E. coli Type II Bcs secretion system	2024	2024-10-11	Answer 1: Yes Reasoning: The study presents experimental data obtained using E. coli. Answer 2: Yes Reasoning: The study presents experimental data characterizing a E. coli knockout mutant (Δbcs strain). Answer 3: Yes Reasoning: The study includes experimental data from complementation mutants (reintroducing or overexpressing of the E. coli gene that was deleted before).	Yes	The study presents experimental data obtained using E. coli.	Yes	The study presents experimental data characterizing a E. coli knockout mutant (Δbcs strain).	Yes	The study includes experimental data from complementation mutants (reintroducing or overexpressing of the E. coli gene that was deleted before).	1	1	1	1	1
19870604	MED	19870604	PMC2133496	10.1084/jem.65.3.323		1937	1937-02-01	Answer 1: No Reasoning: The study does not present original experimental data obtained using coli. It only mentions coli in the context of the bacterial culture filtrates, but the data presented is for B. typhosus, meningococcus, and the purification process is not specific to coli. Answer 2: No Reasoning: The study does not present original experimental data characterizing a coli knockout mutant. There is no mention of any genetic manipulation or mutation of coli in the study. Answer 3: No Reasoning: The study does not include experimental data from a complementation mutant. There is no mention of reintroducing or overexpressing any coli gene that was deleted before in the study.	No	The study does not present original experimental data obtained using coli. It only mentions coli in the context of the bacterial culture filtrates, but the data presented is for B. typhosus, meningococcus, and the purification process is not specific to coli.	No	The study does not present original experimental data characterizing a coli knockout mutant. There is no mention of any genetic manipulation or mutation of coli in the study.	No	The study does not include experimental data from a complementation mutant. There is no mention of reintroducing or overexpressing any coli gene that was deleted before in the study.	0	0	0	0	0
33791297	MED	33791297	PMC8005588	10.3389/fcell.2021.641052		2021	2021-03-15	Answer 1: No Reasoning: The study does not present any experimental data obtained using coli. The study focuses on the role of piR-823 in regulating human breast cancer cells, not coli. Answer 2: No Reasoning: The study does not present any experimental data characterizing a human breast cancer cell knockout mutant. The study does not mention any gene knockout experiments in the methods or results sections. Answer 3: No Reasoning: The study does not include any experimental data from a complementation mutant, as there is no mention of reintroducing or overexpressing any deleted gene in the methods or results sections.	No	The study does not present any experimental data obtained using coli. The study focuses on the role of piR-823 in regulating human breast cancer cells, not coli.	No	The study does not present any experimental data characterizing a human breast cancer cell knockout mutant. The study does not mention any gene knockout experiments in the methods or results sections.	No	The study does not include any experimental data from a complementation mutant, as there is no mention of reintroducing or overexpressing any deleted gene in the methods or results sections.	0	0	0	0	0
32899170	MED	32899170	PMC7558522	10.3390/pharmaceutics12090842		2020	2020-09-03	Answer 1: No Reasoning: The study does not present any experimental data obtained using E. coli. The study focuses on the synthesis and characterization of a tricyclic peptide and its biological activity in breast cancer cell lines. Answer 2: No Reasoning: The study does not present any experimental data characterizing a coli knockout mutant. The study focuses on the synthesis and characterization of a tricyclic peptide and its biological activity in breast cancer cell lines. Answer 3: No Reasoning: The study does not include experimental data from a complementation mutant. The study focuses on the synthesis and characterization of a tricyclic peptide and its biological activity in breast cancer cell lines.	No	The study does not present any experimental data obtained using E. coli. The study focuses on the synthesis and characterization of a tricyclic peptide and its biological activity in breast cancer cell lines.	No	The study does not present any experimental data characterizing a coli knockout mutant. The study focuses on the synthesis and characterization of a tricyclic peptide and its biological activity in breast cancer cell lines.	No	The study does not include experimental data from a complementation mutant. The study focuses on the synthesis and characterization of a tricyclic peptide and its biological activity in breast cancer cell lines.	0	0	0	0	0
24603363	MED	24603363	PMC3945110	10.1371/journal.pcbi.1003484	Structural Insights into E. coli Porphobilinogen Deaminase during Synthesis and Exit of 1-Hydroxymethylbilane	2014	2014-03-06	Answer 1: No Reasoning: The study does not present original experimental data obtained using E. coli. Instead, it uses molecular dynamics simulations to study the structural changes in E. coli Porphobilinogen Deaminase (PBGD) during the synthesis and exit of 1-hydroxymethylbilane. Answer 2: No Reasoning: The study does not present original experimental data characterizing a coli knockout mutant. Instead, it focuses on the wild-type E. coli PBGD and its structural changes during the catalytic cycle. Answer 3: No Reasoning: The study does not include experimental data from a complementation mutant (reintroducing or overexpressing of the coli gene that was deleted before). Instead, it focuses on the wild-type E. coli PBGD and its structural changes during the catalytic cycle.	No	The study does not present original experimental data obtained using E. coli. Instead, it uses molecular dynamics simulations to study the structural changes in E. coli Porphobilinogen Deaminase (PBGD) during the synthesis and exit of 1-hydroxymethylbilane.	No	The study does not present original experimental data characterizing a coli knockout mutant. Instead, it focuses on the wild-type E. coli PBGD and its structural changes during the catalytic cycle.	No	The study does not include experimental data from a complementation mutant (reintroducing or overexpressing of the coli gene that was deleted before). Instead, it focuses on the wild-type E. coli PBGD and its structural changes during the catalytic cycle.	0	0	0	0	0
32117294	MED	32117294	PMC7025491	10.3389/fimmu.2020.00158	Hybrid Antigens Expressing Surface Loops of ZnuD From Acinetobacter baumannii Is Capable of Inducing Protection Against Infection	2020	2020-02-07	Answer 1: No Reasoning: The study does not present any experimental data obtained using E. coli. The study uses E. coli as a host for the production of the recombinant proteins, but the data presented are from experiments using Acinetobacter baumannii. Answer 2: No Reasoning: The study does not present any experimental data characterizing a knockout mutant of Acinetobacter baumannii. The study uses the wild-type strain of Acinetobacter baumannii for the experiments. Answer 3: No Reasoning: The study does not include any experimental data from a complementation mutant of Acinetobacter baumannii. The study does not reintroduce or overexpress any gene that was deleted before in the experiments.	No	The study does not present any experimental data obtained using E. coli. The study uses E. coli as a host for the production of the recombinant proteins, but the data presented are from experiments using Acinetobacter baumannii.	No	The study does not present any experimental data characterizing a knockout mutant of Acinetobacter baumannii. The study uses the wild-type strain of Acinetobacter baumannii for the experiments.	No	The study does not include any experimental data from a complementation mutant of Acinetobacter baumannii. The study does not reintroduce or overexpress any gene that was deleted before in the experiments.	0	0	0	0	0
35507863	MED	35507863	PMC9449377	10.5713/ab.21.0535		2022	2022-04-29	Answer: No Reasoning: The study does not present any experimental data related to E. coli or any E. coli knockout mutant or complementation mutant. The study focuses on the effects of dietary supplemented propolis on growth performance, immune response, blood parameters, carcass characteristics, and cecal microflora composition in growing rabbits. Answer: No Reasoning: The study does not present any experimental data characterizing a coli knockout mutant. The study focuses on the effects of dietary supplemented propolis on growth performance, immune response, blood parameters, carcass characteristics, and cecal microflora composition in growing rabbits. Answer: No Reasoning: The study does not include experimental data from a complementation mutant (reintroducing or overexpressing of the coli gene that was deleted before). The study focuses on the effects of dietary supplemented propolis on growth performance, immune response, blood parameters, carcass characteristics, and cecal microflora composition in growing rabbits.	No	The study does not present any experimental data related to E. coli or any E. coli knockout mutant or complementation mutant. The study focuses on the effects of dietary supplemented propolis on growth performance, immune response, blood parameters, carcass characteristics, and cecal microflora composition in growing rabbits.	No	The study does not present any experimental data characterizing a coli knockout mutant. The study focuses on the effects of dietary supplemented propolis on growth performance, immune response, blood parameters, carcass characteristics, and cecal microflora composition in growing rabbits.	No	The study does not include experimental data from a complementation mutant (reintroducing or overexpressing of the coli gene that was deleted before). The study focuses on the effects of dietary supplemented propolis on growth performance, immune response, blood parameters, carcass characteristics, and cecal microflora composition in growing rabbits.	0	0	0	0	0
40210088	MED	40210088	PMC12175753	10.1016/j.biocel.2025.106782		2025	2025-04-08	Answer 1: Yes Reasoning: The study presents experimental data obtained using E. coli, as indicated by the use of E. coli EF-G and ribosomes in the study. Answer 2: No Reasoning: The study does not present experimental data characterizing a coli knockout mutant, as the study focuses on the wild-type E. coli EF-G and its mutants. Answer 3: No Reasoning: The study does not include experimental data from a complementation mutant, as the study does not involve the reintroduction or overexpression of a deleted coli gene.	Yes	The study presents experimental data obtained using E. coli, as indicated by the use of E. coli EF-G and ribosomes in the study.	No	The study does not present experimental data characterizing a coli knockout mutant, as the study focuses on the wild-type E. coli EF-G and its mutants.	No	The study does not include experimental data from a complementation mutant, as the study does not involve the reintroduction or overexpression of a deleted coli gene.	1	0	0	0	0
21985771	MED	21985771	PMC3445812	10.1016/j.pep.2011.09.012		2012	2011-10-01	Answer 1: Yes Reasoning: The study presents experimental data obtained using Escherichia coli as the host organism for protein expression. Answer 2: No Reasoning: The study does not present any experimental data characterizing a coli knockout mutant. Answer 3: No Reasoning: The study does not include experimental data from a complementation mutant, as it does not involve the deletion of a coli gene followed by its reintroduction or overexpression.	Yes	The study presents experimental data obtained using Escherichia coli as the host organism for protein expression.	No	The study does not present any experimental data characterizing a coli knockout mutant.	No	The study does not include experimental data from a complementation mutant, as it does not involve the deletion of a coli gene followed by its reintroduction or overexpression.	1	0	0	0	0
34346701	MED	34346701	PMC8386453	10.1128/msphere.00592-21	A Transferable IncC-IncX3 Hybrid Plasmid Cocarrying blaNDM-4, tet(X), and tmexCD3-toprJ3 Confers Resistance to Carbapenem and Tigecycline	2021	2021-08-04	Answer 1: No Reasoning: The study does not present any experimental data obtained using E. coli. The study focuses on a Klebsiella aerogenes strain, NUITM-VK5, and its plasmid, pNUITM-VK5_mdr, and the transfer of the plasmid to E. coli J53. Answer 2: No Reasoning: The study does not present any experimental data characterizing a coli knockout mutant. The study focuses on the characterization of the plasmid pNUITM-VK5_mdr, which is present in the Klebsiella aerogenes strain, NUITM-VK5. Answer 3: No Reasoning: The study does not include any experimental data from a complementation mutant. The study focuses on the transfer of the plasmid pNUITM-VK5_mdr from Klebsiella aerogenes NUITM-VK5 to E. coli J53, but it does not reintroduce or overexpress any specific coli gene that was deleted before.	No	The study does not present any experimental data obtained using E. coli. The study focuses on a Klebsiella aerogenes strain, NUITM-VK5, and its plasmid, pNUITM-VK5_mdr, and the transfer of the plasmid to E. coli J53.	No	The study does not present any experimental data characterizing a coli knockout mutant. The study focuses on the characterization of the plasmid pNUITM-VK5_mdr, which is present in the Klebsiella aerogenes strain, NUITM-VK5.	No	The study does not include any experimental data from a complementation mutant. The study focuses on the transfer of the plasmid pNUITM-VK5_mdr from Klebsiella aerogenes NUITM-VK5 to E. coli J53, but it does not reintroduce or overexpress any specific coli gene that was deleted before.	0	0	0	0	0
24809485	MED	24809485	PMC4014495	10.1371/journal.pone.0096259	Exploring Codon Optimization and Response Surface Methodology to Express Biologically Active Transmembrane RANKL in E. coli	2014	2014-05-08	Answer 1: Yes Reasoning: The study presents original experimental data obtained using E. coli. Answer 2: No Reasoning: The study does not present original experimental data characterizing a coli knockout mutant. Answer 3: No Reasoning: The study does not include experimental data from a complementation mutant (reintroducing or overexpressing of the coli gene that was deleted before).	Yes	The study presents original experimental data obtained using E. coli.	No	The study does not present original experimental data characterizing a coli knockout mutant.	No	The study does not include experimental data from a complementation mutant (reintroducing or overexpressing of the coli gene that was deleted before).	1	0	0	0	0
37259414	MED	37259414	PMC9960272	10.3390/ph16020269		2023	2023-02-10	Answer 1: No Reasoning: The study does not present any experimental data obtained using Escherichia coli. The study focuses on the synthesis and characterization of zinc oxide nanoparticles using curcumin, their antioxidant, antibacterial, and anticancer properties, and their toxicity towards Artemia larvae. Answer 2: No Reasoning: The study does not present any experimental data characterizing a coli knockout mutant. The study does not involve any genetic manipulation or modification of Escherichia coli. Answer 3: No Reasoning: The study does not include experimental data from a complementation mutant. The study does not involve the reintroduction or overexpression of any deleted coli gene.	No	The study does not present any experimental data obtained using Escherichia coli. The study focuses on the synthesis and characterization of zinc oxide nanoparticles using curcumin, their antioxidant, antibacterial, and anticancer properties, and their toxicity towards Artemia larvae.	No	The study does not present any experimental data characterizing a coli knockout mutant. The study does not involve any genetic manipulation or modification of Escherichia coli.	No	The study does not include experimental data from a complementation mutant. The study does not involve the reintroduction or overexpression of any deleted coli gene.	0	0	0	0	0
33462496	MED	33462496	PMC7990699	10.1038/s41589-020-00710-5		2021	2021-01-18	Answer 1: Yes Reasoning: The study presents original experimental data obtained using E. coli, as it is one of the bacterial species used in the study. Answer 2: No Reasoning: The study does not present original experimental data characterizing a coli knockout mutant. Answer 3: No Reasoning: The study does not include experimental data from a complementation mutant (reintroducing or overexpressing of the coli gene that was deleted before).	Yes	The study presents original experimental data obtained using E. coli, as it is one of the bacterial species used in the study.	No	The study does not present original experimental data characterizing a coli knockout mutant.	No	The study does not include experimental data from a complementation mutant (reintroducing or overexpressing of the coli gene that was deleted before).	1	0	0	0	0
27229852	MED	27229852	PMC4881059	10.1186/s12906-016-1132-y		2016	2016-05-26	Answer: No Reasoning: The study does not present any experimental data related to coli or any coli knockout mutant or complementation mutant. The study focuses on the effects of drying methods on the bioactive compounds, antioxidant, antibacterial, and antityrosinase activities of pomegranate peel. Answer: No Reasoning: The study does not present any experimental data related to coli or any coli knockout mutant or complementation mutant. The study focuses on the effects of drying methods on the bioactive compounds, antioxidant, antibacterial, and antityrosinase activities of pomegranate peel. Answer: No Reasoning: The study does not present any experimental data related to coli or any coli knockout mutant or complementation mutant. The study focuses on the effects of drying methods on the bioactive compounds, antioxidant, antibacterial, and antityrosinase activities of pomegranate peel.	No	The study does not present any experimental data related to coli or any coli knockout mutant or complementation mutant. The study focuses on the effects of drying methods on the bioactive compounds, antioxidant, antibacterial, and antityrosinase activities of pomegranate peel.	No	The study does not present any experimental data related to coli or any coli knockout mutant or complementation mutant. The study focuses on the effects of drying methods on the bioactive compounds, antioxidant, antibacterial, and antityrosinase activities of pomegranate peel.	No	The study does not present any experimental data related to coli or any coli knockout mutant or complementation mutant. The study focuses on the effects of drying methods on the bioactive compounds, antioxidant, antibacterial, and antityrosinase activities of pomegranate peel.	0	0	0	0	0
36295404	MED	36295404	PMC9609611	10.3390/ma15207327	Phytosynthesis of Biological Active Silver Nanoparticles Using Echinacea purpurea L. Extracts	2022	2022-10-20	Answer 1: No Reasoning: The study does not present any experimental data related to Escherichia coli. Answer 2: No Reasoning: The study does not present any experimental data characterizing a coli knockout mutant. Answer 3: No Reasoning: The study does not include experimental data from a complementation mutant (reintroducing or overexpressing of the coli gene that was deleted before).	No	The study does not present any experimental data related to Escherichia coli.	No	The study does not present any experimental data characterizing a coli knockout mutant.	No	The study does not include experimental data from a complementation mutant (reintroducing or overexpressing of the coli gene that was deleted before).	0	0	0	0	0
30464756	MED	30464756	PMC6234914	10.3389/fmicb.2018.02471	Foodborne Pathogen Survival in Commercial Aloreña de Málaga Table Olive Packaging	2018	2018-10-16	Answer 1: No Reasoning: The study does not present original experimental data obtained using coli. Instead, it presents data obtained using four different strains of E. coli, all of which were obtained from the Spanish Type Culture Collection (CECT, Valencia, Spain). Answer 2: No Reasoning: The study does not present original experimental data characterizing a coli knockout mutant. Instead, it presents data obtained using wild-type strains of E. coli. Answer 3: No Reasoning: The study does not include experimental data from a complementation mutant, as it does not involve the deletion or overexpression of any coli gene before the experiments. Instead, it presents data obtained using wild-type strains of E. coli.	No	The study does not present original experimental data obtained using coli. Instead, it presents data obtained using four different strains of E. coli, all of which were obtained from the Spanish Type Culture Collection (CECT, Valencia, Spain).	No	The study does not present original experimental data characterizing a coli knockout mutant. Instead, it presents data obtained using wild-type strains of E. coli.	No	The study does not include experimental data from a complementation mutant, as it does not involve the deletion or overexpression of any coli gene before the experiments. Instead, it presents data obtained using wild-type strains of E. coli.	0	0	0	0	0
30340642	MED	30340642	PMC6195690	10.1186/s12974-018-1325-z	New insights into meningitic Escherichia coli infection of brain microvascular endothelial cells from quantitative proteomics analysis	2018	2018-10-19	Answer 1: Yes Reasoning: The study presents original experimental data obtained using E. coli strains, including the meningitic strains PCN033 and RS218, as well as the non-meningitic strain HB101. Answer 2: No Reasoning: The study does not present original experimental data characterizing a coli knockout mutant. Answer 3: No Reasoning: The study does not include experimental data from a complementation mutant (reintroducing or overexpressing of the coli gene that was deleted before).	Yes	The study presents original experimental data obtained using E. coli strains, including the meningitic strains PCN033 and RS218, as well as the non-meningitic strain HB101.	No	The study does not present original experimental data characterizing a coli knockout mutant.	No	The study does not include experimental data from a complementation mutant (reintroducing or overexpressing of the coli gene that was deleted before).	1	0	0	0	0
20559623	MED	20559623	PMC2903704	10.1007/s00203-010-0596-2	Influence of the Escherichia coli oxyR gene function on λ prophage maintenance	2010	2010-06-18	Answer 1: Yes Reasoning: The study presents original experimental data obtained using Escherichia coli. Answer 2: Yes Reasoning: The study presents original experimental data characterizing a coli knockout mutant (ΔoxyR::kan). Answer 3: Yes Reasoning: The study includes experimental data from a complementation mutant (overexpression of the oxyR gene from a plasmid).	Yes	The study presents original experimental data obtained using Escherichia coli.	Yes	The study presents original experimental data characterizing a coli knockout mutant (ΔoxyR::kan).	Yes	The study includes experimental data from a complementation mutant (overexpression of the oxyR gene from a plasmid).	1	1	1	1	1
29899944	MED	29899944	PMC5968753	10.1039/c5sc03460d	Radical transfer in E. coli ribonucleotide reductase: a NH2Y731/R411A-α mutant unmasks a new conformation of the pathway residue 731† †Electronic supplementary information (ESI) available. See DOI: 10.1039/c5sc03460d	2016	2015-12-09	Answer 1: Yes Reasoning: The study presents experimental data obtained using E. coli. Answer 2: No Reasoning: The study does not present experimental data characterizing a coli knockout mutant. Answer 3: No Reasoning: The study does not include experimental data from a complementation mutant.	Yes	The study presents experimental data obtained using E. coli.	No	The study does not present experimental data characterizing a coli knockout mutant.	No	The study does not include experimental data from a complementation mutant.	1	0	0	0	0
27229726	MED	27229726	PMC5035661	10.1007/s00253-016-7620-7	The E. coli pET expression system revisited—mechanistic correlation between glucose and lactose uptake	2016	2016-05-27	Answer 1: Yes Reasoning: The study presents original experimental data obtained using E. coli BL21(DE3), a commonly used strain for recombinant protein production. Answer 2: No Reasoning: The study does not present any experimental data characterizing a coli knockout mutant. Answer 3: No Reasoning: The study does not include experimental data from a complementation mutant, as it does not involve the reintroduction or overexpression of any deleted coli gene.	Yes	The study presents original experimental data obtained using E. coli BL21(DE3), a commonly used strain for recombinant protein production.	No	The study does not present any experimental data characterizing a coli knockout mutant.	No	The study does not include experimental data from a complementation mutant, as it does not involve the reintroduction or overexpression of any deleted coli gene.	1	0	0	0	0
34556705	MED	34556705	PMC8460643	10.1038/s41598-021-98175-6		2021	2021-09-23	Answer 1: No Reasoning: The study does not present any experimental data obtained using E. coli. The study uses E. coli as a heterologous expression system to produce the PDFL peptides for in vitro antimicrobial activity tests. Answer 2: No Reasoning: The study does not present any experimental data characterizing a coli knockout mutant. Answer 3: No Reasoning: The study does not include experimental data from a complementation mutant. The study does not reintroduce or overexpress the coli gene that was deleted before.	No	The study does not present any experimental data obtained using E. coli. The study uses E. coli as a heterologous expression system to produce the PDFL peptides for in vitro antimicrobial activity tests.	No	The study does not present any experimental data characterizing a coli knockout mutant.	No	The study does not include experimental data from a complementation mutant. The study does not reintroduce or overexpress the coli gene that was deleted before.	0	0	0	0	0
25825647	MED	25825647	PMC4376973	10.5812/jjm.17514	Virulence Genes and Antimicrobial Resistance Pattern in Uropathogenic Escherichia coli Isolated From Hospitalized Patients in Kashan, Iran	2015	2015-02-07	Answer: No Reasoning: The study does not present any experimental data involving the creation or manipulation of coli knockout mutants or complementation mutants. The study focuses on the analysis of virulence genes and antibiotic resistance patterns in naturally occurring coli isolates. Answer: No Reasoning: The study does not present any experimental data characterizing a coli knockout mutant. The study analyzes naturally occurring coli isolates, and no information about the creation or manipulation of knockout mutants is provided. Answer: No Reasoning: The study does not include experimental data from a complementation mutant. The study analyzes naturally occurring coli isolates, and no information about the reintroduction or overexpression of deleted coli genes is provided.	No	The study does not present any experimental data involving the creation or manipulation of coli knockout mutants or complementation mutants. The study focuses on the analysis of virulence genes and antibiotic resistance patterns in naturally occurring coli isolates.	No	The study does not present any experimental data characterizing a coli knockout mutant. The study analyzes naturally occurring coli isolates, and no information about the creation or manipulation of knockout mutants is provided.	No	The study does not include experimental data from a complementation mutant. The study analyzes naturally occurring coli isolates, and no information about the reintroduction or overexpression of deleted coli genes is provided.	0	0	0	0	0
37896925	MED	37896925	PMC10611093	10.3390/vaccines11101521	Construction of Candida albicans Adhesin-Exposed Synthetic Cells for Preventing Systemic Fungal Infection	2023	2023-09-25	Answer 1: No Reasoning: The study does not present any experimental data obtained using E. coli. Instead, it focuses on the construction and characterization of a synthetic E. coli strain (EmEAP1) that expresses and exposes the C. albicans adhesin Eap1 on its surface. Answer 2: No Reasoning: The study does not present any experimental data characterizing a coli knockout mutant. Instead, it focuses on the construction and characterization of a synthetic E. coli strain (EmEAP1) that expresses and exposes the C. albicans adhesin Eap1 on its surface. Answer 3: No Reasoning: The study does not include experimental data from a complementation mutant. Instead, it focuses on the construction and characterization of a synthetic E. coli strain (EmEAP1) that expresses and exposes the C. albicans adhesin Eap1 on its surface. The study does not involve any experiments with a coli gene that was deleted before.	No	The study does not present any experimental data obtained using E. coli. Instead, it focuses on the construction and characterization of a synthetic E. coli strain (EmEAP1) that expresses and exposes the C. albicans adhesin Eap1 on its surface.	No	The study does not present any experimental data characterizing a coli knockout mutant. Instead, it focuses on the construction and characterization of a synthetic E. coli strain (EmEAP1) that expresses and exposes the C. albicans adhesin Eap1 on its surface.	No	The study does not include experimental data from a complementation mutant. Instead, it focuses on the construction and characterization of a synthetic E. coli strain (EmEAP1) that expresses and exposes the C. albicans adhesin Eap1 on its surface. The study does not involve any experiments with a coli gene that	0	0	0	0	0
36444998	MED	36444998	PMC9745797	10.1021/acsinfecdis.2c00445		2022	2022-11-29	Answer 1: Yes Reasoning: The study presents original experimental data obtained using E. coli, as it includes methods and results sections describing experiments performed with E. coli strains. Answer 2: Yes Reasoning: The study presents original experimental data characterizing a coli knockout mutant, as it includes methods and results sections describing experiments performed with E. coli knockout strains, such as the tolC and surA mutants. Answer 3: No Reasoning: The study does not include experimental data from a complementation mutant, as it does not describe any experiments where the deleted gene in the knockout strains was reintroduced or overexpressed.	Yes	The study presents original experimental data obtained using E. coli, as it includes methods and results sections describing experiments performed with E. coli strains.	Yes	The study presents original experimental data characterizing a coli knockout mutant, as it includes methods and results sections describing experiments performed with E. coli knockout strains, such as the tolC and surA mutants.	No	The study does not include experimental data from a complementation mutant, as it does not describe any experiments where the deleted gene in the knockout strains was reintroduced or overexpressed.	1	1	0	1	0
34301933	MED	34301933	PMC8302735	10.1038/s41467-021-24645-0		2021	2021-07-23	Answer 1: No Reasoning: The study does not present any experimental data obtained using E. coli. The study focuses on the construction and characterization of genome-reduced Schlegelella brevitalea mutants for heterologous expression of natural products from proteobacteria. Answer 2: No Reasoning: The study does not present any experimental data characterizing a knockout mutant of Schlegelella brevitalea. The study focuses on the construction and characterization of genome-reduced Schlegelella brevitalea mutants for heterologous expression of natural products from proteobacteria. Answer 3: No Reasoning: The study does not include any experimental data from a complementation mutant of Schlegelella brevitalea. The study focuses on the construction and characterization of genome-reduced Schlegelella brevitalea mutants for heterologous expression of natural products from proteobacteria.	No	The study does not present any experimental data obtained using E. coli. The study focuses on the construction and characterization of genome-reduced Schlegelella brevitalea mutants for heterologous expression of natural products from proteobacteria.	No	The study does not present any experimental data characterizing a knockout mutant of Schlegelella brevitalea. The study focuses on the construction and characterization of genome-reduced Schlegelella brevitalea mutants for heterologous expression of natural products from proteobacteria.	No	The study does not include any experimental data from a complementation mutant of Schlegelella brevitalea. The study focuses on the construction and characterization of genome-reduced Schlegelella brevitalea mutants for heterologous expression of natural products from proteobacteria.	0	0	0	0	0
39624253	MED	39624253	PMC11609382	10.1016/j.ijregi.2024.100474		2024	2024-10-24	Answer: No Reasoning: The study does not present original experimental data obtained using E. coli. The data presented in the study are from clinical isolates of E. coli, but the study does not involve any experimental manipulation or genetic modification of E. coli cells. Answer: No Reasoning: The study does not present original experimental data characterizing a E. coli knockout mutant. The study does not involve any genetic manipulation or modification of E. coli cells to create a knockout mutant. Answer: No Reasoning: The study does not include experimental data from a complementation mutant (reintroducing or overexpressing of the E. coli gene that was deleted before). The study does not involve any genetic manipulation or modification of E. coli cells to create a complementation mutant.	No	The study does not present original experimental data obtained using E. coli. The data presented in the study are from clinical isolates of E. coli, but the study does not involve any experimental manipulation or genetic modification of E. coli cells.	No	The study does not present original experimental data characterizing a E. coli knockout mutant. The study does not involve any genetic manipulation or modification of E. coli cells to create a knockout mutant.	No	The study does not include experimental data from a complementation mutant (reintroducing or overexpressing of the E. coli gene that was deleted before). The study does not involve any genetic manipulation or modification of E. coli cells to create a complementation mutant.	0	0	0	0	0
29357851	MED	29357851	PMC5778779	10.1186/s12906-018-2085-0	Bioactivity of essential oils extracted from Cupressus macrocarpa branchlets and Corymbia citriodora leaves grown in Egypt	2018	2018-01-22	Answer 1: No Reasoning: The study does not present any experimental data related to E. coli. It only reports the minimum inhibitory concentrations (MICs) and minimum bactericidal concentrations (MBCs) of essential oils extracted from Corymbia citriodora leaves and Cupressus macrocarpa branchlets against E. coli, but it does not provide any experimental data obtained using E. coli. Answer 2: No Reasoning: The study does not present any experimental data characterizing a coli knockout mutant. It only reports the antibacterial activity of essential oils against various bacterial strains, including E. coli, but it does not provide any information about a coli knockout mutant. Answer 3: No Reasoning: The study does not include experimental data from a complementation mutant. It only reports the antibacterial activity of essential oils against various bacterial strains, including E. coli, but it does not provide any information about reintroducing or overexpressing of the coli gene that was deleted before.	No	The study does not present any experimental data related to E. coli. It only reports the minimum inhibitory concentrations (MICs) and minimum bactericidal concentrations (MBCs) of essential oils extracted from Corymbia citriodora leaves and Cupressus macrocarpa branchlets against E. coli, but it does not provide any experimental data obtained using	No	The study does not present any experimental data characterizing a coli knockout mutant. It only reports the antibacterial activity of essential oils against various bacterial strains, including E. coli, but it does not provide any information about a coli knockout mutant.	No	The study does not include experimental data from a complementation mutant. It only reports the antibacterial activity of essential oils against various bacterial strains, including E. coli, but it does not provide any information about reintroducing or overexpressing of the coli gene that was deleted before.	0	0	0	0	0
27222539	MED	27222539	PMC5289223	10.15252/msb.20156777		2016	2016-05-24	Answer 1: Yes Reasoning: The study presents original experimental data obtained using Escherichia coli (E. coli) in the form of drug-interaction assays, which were conducted using E. coli MG1655 or S. aureus ATCC 29213. Answer 2: No Reasoning: The study does not present original experimental data characterizing a coli knockout mutant. Answer 3: No Reasoning: The study does not include experimental data from a complementation mutant (reintroducing or overexpressing of the coli gene that was deleted before).	Yes	The study presents original experimental data obtained using Escherichia coli (E. coli) in the form of drug-interaction assays, which were conducted using E. coli MG1655 or S. aureus ATCC 29213.	No	The study does not present original experimental data characterizing a coli knockout mutant.	No	The study does not include experimental data from a complementation mutant (reintroducing or overexpressing of the coli gene that was deleted before).	1	0	0	0	0
33256594	MED	33256594	PMC7708168	10.1186/s12866-020-02051-8	Antimicrobial resistance and metallo-beta-lactamase producing among commensal Escherichia coli isolates from healthy children of Khuzestan and Fars provinces Iran	2020	2020-12-01	Answer 1: Yes Reasoning: The study presents original experimental data obtained using E. coli, as the title of the study is "Antimicrobial resistance and metallo-beta-lactamase producing among commensal Escherichia coli isolates from healthy children of Khuzestan and Fars provinces Iran." Answer 2: No Reasoning: The study does not present original experimental data characterizing a E. coli knockout mutant, as there is no mention of any gene knockout or mutation in the study. Answer 3: No Reasoning: The study does not include experimental data from a complementation mutant, as there is no mention of any gene reintroduction or overexpression in the study.	Yes	The study presents original experimental data obtained using E. coli, as the title of the study is "Antimicrobial resistance and metallo-beta-lactamase producing among commensal Escherichia coli isolates from healthy children of Khuzestan and Fars provinces Iran."	No	The study does not present original experimental data characterizing a E. coli knockout mutant, as there is no mention of any gene knockout or mutation in the study.	No	The study does not include experimental data from a complementation mutant, as there is no mention of any gene reintroduction or overexpression in the study.	1	0	0	0	0
39994497	MED	39994497	PMC12016004	10.1111/zph.13215	Prevalence and Risk Factors for the Contamination of Cattle Carcasses With Shiga Toxin‐Producing Escherichia coli in Provincially Licensed Abattoirs in Ontario, Canada, Based on Molecular Surveillance	2025	2025-02-24	Answer 1: No Reasoning: The study does not present original experimental data obtained using coli. Instead, it presents data obtained from a molecular surveillance program conducted by the Ontario Ministry of Agriculture, Food and Rural Affairs (OMAFRA) on cattle carcasses at provincially licensed abattoirs in Ontario, Canada. Answer 2: No Reasoning: The study does not present original experimental data characterizing a coli knockout mutant. Instead, it presents data on the prevalence of Shiga toxin-producing Escherichia coli (STEC) in cattle carcasses at provincially licensed abattoirs in Ontario, Canada. Answer 3: No Reasoning: The study does not include experimental data from a complementation mutant, as it does not involve the reintroduction or overexpression of any coli gene that was deleted before. Instead, it presents data on the prevalence of STEC in cattle carcasses at provincially licensed abattoirs in Ontario, Canada.	No	The study does not present original experimental data obtained using coli. Instead, it presents data obtained from a molecular surveillance program conducted by the Ontario Ministry of Agriculture, Food and Rural Affairs (OMAFRA) on cattle carcasses at provincially licensed abattoirs in Ontario, Canada.	No	The study does not present original experimental data characterizing a coli knockout mutant. Instead, it presents data on the prevalence of Shiga toxin-producing Escherichia coli (STEC) in cattle carcasses at provincially licensed abattoirs in Ontario, Canada.	No	The study does not include experimental data from a complementation mutant, as it does not involve the reintroduction or overexpression of any coli gene that was deleted before. Instead, it presents data on the prevalence of STEC in cattle carcasses at provincially licensed abattoirs in Ontario, Canada.	0	0	0	0	0
34277794	MED	34277794	PMC8267273	10.21037/atm-21-2492		2021	2021-06-01	Answer 1: Yes Reasoning: The study presents original experimental data obtained using Escherichia coli, as it describes the expression of FGF14 protein in an E. coli system using gene recombination technology. Answer 2: No Reasoning: The study does not present original experimental data characterizing a coli knockout mutant, as it does not involve the deletion of any coli genes. Answer 3: No Reasoning: The study does not include experimental data from a complementation mutant, as it does not involve the reintroduction or overexpression of any coli gene that was deleted before.	Yes	The study presents original experimental data obtained using Escherichia coli, as it describes the expression of FGF14 protein in an E. coli system using gene recombination technology.	No	The study does not present original experimental data characterizing a coli knockout mutant, as it does not involve the deletion of any coli genes.	No	The study does not include experimental data from a complementation mutant, as it does not involve the reintroduction or overexpression of any coli gene that was deleted before.	1	0	0	0	0
35887335	MED	35887335	PMC9318980	10.3390/ijms23147990		2022	2022-07-20	Answer 1: No Reasoning: The study does not present any experimental data obtained using Escherichia coli. Answer 2: No Reasoning: The study does not present any experimental data characterizing a coli knockout mutant. Answer 3: No Reasoning: The study does not include any experimental data from a complementation mutant (reintroducing or overexpressing of the coli gene that was deleted before).	No	The study does not present any experimental data obtained using Escherichia coli.	No	The study does not present any experimental data characterizing a coli knockout mutant.	No	The study does not include any experimental data from a complementation mutant (reintroducing or overexpressing of the coli gene that was deleted before).	0	0	0	0	0
40365280	MED	40365280	PMC12068296	10.7150/thno.114344	A self-assembled and H2O2-activatable hybrid nanoprodrug for lung infection and wound healing therapy	2025	2025-04-28	Answer 1: No Reasoning: The study does not present any experimental data obtained using E. coli. The study focuses on the synthesis and characterization of a hybrid nanoprodrug for lung infection and wound healing therapy, and the antibacterial activity of the nanoprodrug is tested against E. coli and Staphylococcus aureus, but no experimental data involving E. coli is presented. Answer 2: No Reasoning: The study does not present any experimental data characterizing a coli knockout mutant. The study focuses on the synthesis and characterization of a hybrid nanoprodrug for lung infection and wound healing therapy, and the antibacterial activity of the nanoprodrug is tested against E. coli and Staphylococcus aureus, but no experimental data involving coli knockout mutants is presented. Answer 3: No Reasoning: The study does not include experimental data from a complementation mutant. The study focuses on the synthesis and characterization of a hybrid nanoprodrug for lung infection and wound healing therapy, and the antibacterial activity of the nanoprodrug is tested against E. coli and Staphylococcus aureus, but no experimental data involving complementation mutants is presented.	No	The study does not present any experimental data obtained using E. coli. The study focuses on the synthesis and characterization of a hybrid nanoprodrug for lung infection and wound healing therapy, and the antibacterial activity of the nanoprodrug is tested against E. coli and Staphylococcus aureus, but no experimental data	No	The study does not present any experimental data characterizing a coli knockout mutant. The study focuses on the synthesis and characterization of a hybrid nanoprodrug for lung infection and wound healing therapy, and the antibacterial activity of the nanoprodrug is tested against E. coli and Staphylococcus aureus, but no experimental	No	The study does not include experimental data from a complementation mutant. The study focuses on the synthesis and characterization of a hybrid nanoprodrug for lung infection and wound healing therapy, and the antibacterial activity of the nanoprodrug is tested against E. coli and Staphylococcus aureus, but no experimental data involving	0	0	0	0	0
37653514	MED	37653514	PMC10472649	10.1186/s40780-023-00297-8		2023	2023-09-01	Answer 1: Yes Reasoning: The study presents original experimental data obtained using E. coli W3110 as one of the test bacteria. Answer 2: No Reasoning: The study does not present original experimental data characterizing a coli knockout mutant. Answer 3: No Reasoning: The study does not include experimental data from a complementation mutant (reintroducing or overexpressing of the coli gene that was deleted before).	Yes	The study presents original experimental data obtained using E. coli W3110 as one of the test bacteria.	No	The study does not present original experimental data characterizing a coli knockout mutant.	No	The study does not include experimental data from a complementation mutant (reintroducing or overexpressing of the coli gene that was deleted before).	1	0	0	0	0
25506467	MED	25506467	PMC4259055	10.1155/2014/195189	Virulence Genes Content and Antimicrobial Resistance in Escherichia coli from Broiler Chickens	2014	2014-11-24	Answer 1: Yes Reasoning: The study presents original experimental data obtained using E. coli, as evidenced by the methods section where E. coli isolates were identified biochemically and subjected to PCR analysis to detect virulence genes. Answer 2: No Reasoning: The study does not present original experimental data characterizing an E. coli knockout mutant, as there is no mention of any gene knockout or mutation in the methods or results sections. Answer 3: No Reasoning: The study does not include experimental data from a complementation mutant, as there is no mention of any gene reintroduction or overexpression in the methods or results sections.	Yes	The study presents original experimental data obtained using E. coli, as evidenced by the methods section where E. coli isolates were identified biochemically and subjected to PCR analysis to detect virulence genes.	No	The study does not present original experimental data characterizing an E. coli knockout mutant, as there is no mention of any gene knockout or mutation in the methods or results sections.	No	The study does not include experimental data from a complementation mutant, as there is no mention of any gene reintroduction or overexpression in the methods or results sections.	1	0	0	0	0
34750269	MED	34750269	PMC8609559	10.1073/pnas.2113632118		2021	2021-11-01	Answer 1: No Reasoning: The study does not present any experimental data obtained using E. coli. The study focuses on the computational design and experimental testing of new macrolide antibiotics, but the specific bacterial strain used for the experimental testing is not mentioned. Answer 2: No Reasoning: The study does not present any experimental data characterizing a knockout mutant of E. coli. The study focuses on the computational design and experimental testing of new macrolide antibiotics, but the specific bacterial strains used for the experimental testing are not mentioned, and no information about knockout mutants is provided. Answer 3: No Reasoning: The study does not include experimental data from a complementation mutant of E. coli. The study focuses on the computational design and experimental testing of new macrolide antibiotics, but the specific bacterial strains used for the experimental testing are not mentioned, and no information about complementation mutants is provided.	No	The study does not present any experimental data obtained using E. coli. The study focuses on the computational design and experimental testing of new macrolide antibiotics, but the specific bacterial strain used for the experimental testing is not mentioned.	No	The study does not present any experimental data characterizing a knockout mutant of E. coli. The study focuses on the computational design and experimental testing of new macrolide antibiotics, but the specific bacterial strains used for the experimental testing are not mentioned, and no information about knockout mutants is provided.	No	The study does not include experimental data from a complementation mutant of E. coli. The study focuses on the computational design and experimental testing of new macrolide antibiotics, but the specific bacterial strains used for the experimental testing are not mentioned, and no information about complementation mutants is provided.	0	0	0	0	0
39621443	MED	39621443	PMC11653405	10.1021/acsabm.4c01354	Characterization of Bimetallic Pd–Fe Nanoparticles Synthesized in Escherichia coli	2024	2024-12-02	Answer 1: Yes Reasoning: The study presents original experimental data obtained using E. coli K-12 BW2511394. Answer 2: No Reasoning: The study does not present experimental data characterizing a coli knockout mutant. Answer 3: No Reasoning: The study does not include experimental data from a complementation mutant.	Yes	The study presents original experimental data obtained using E. coli K-12 BW2511394.	No	The study does not present experimental data characterizing a coli knockout mutant.	No	The study does not include experimental data from a complementation mutant.	1	0	0	0	0
33198103	MED	33198103	PMC7696922	10.3390/antibiotics9110800	Evaluation of Fluoroquinolone Resistance in Clinical Avian Pathogenic Escherichia coli Isolates from Flanders (Belgium)	2020	2020-11-12	Answer 1: No Reasoning: The study does not present original experimental data obtained using coli. Instead, it presents data obtained from avian pathogenic Escherichia coli (APEC) strains. Answer 2: No Reasoning: The study does not present original experimental data characterizing a coli knockout mutant. Instead, it characterizes APEC strains with mutations in their gyrA, parC, and parE genes. Answer 3: No Reasoning: The study does not include experimental data from a complementation mutant (reintroducing or overexpressing of the coli gene that was deleted before). Instead, it focuses on the characterization of APEC strains with mutations in their gyrA, parC, and parE genes.	No	The study does not present original experimental data obtained using coli. Instead, it presents data obtained from avian pathogenic Escherichia coli (APEC) strains.	No	The study does not present original experimental data characterizing a coli knockout mutant. Instead, it characterizes APEC strains with mutations in their gyrA, parC, and parE genes.	No	The study does not include experimental data from a complementation mutant (reintroducing or overexpressing of the coli gene that was deleted before). Instead, it focuses on the characterization of APEC strains with mutations in their gyrA, parC, and parE genes.	0	0	0	0	0
27898024	MED	27898024	PMC5187780	10.3390/ijms17121980		2016	2016-11-25	Answer 1: No Reasoning: The study does not present original experimental data obtained using Escherichia coli. Instead, it uses lipopolysaccharide (LPS) from Escherichia coli to induce inflammation in the experimental animals. Answer 2: No Reasoning: The study does not present original experimental data characterizing a coli knockout mutant. Instead, it uses LPS from Escherichia coli to induce inflammation in the experimental animals. Answer 3: No Reasoning: The study does not include experimental data from a complementation mutant (reintroducing or overexpressing of the coli gene that was deleted before). Instead, it uses LPS from Escherichia coli to induce inflammation in the experimental animals.	No	The study does not present original experimental data obtained using Escherichia coli. Instead, it uses lipopolysaccharide (LPS) from Escherichia coli to induce inflammation in the experimental animals.	No	The study does not present original experimental data characterizing a coli knockout mutant. Instead, it uses LPS from Escherichia coli to induce inflammation in the experimental animals.	No	The study does not include experimental data from a complementation mutant (reintroducing or overexpressing of the coli gene that was deleted before). Instead, it uses LPS from Escherichia coli to induce inflammation in the experimental animals.	0	0	0	0	0
22122862	MED	22122862	PMC3259143	10.1186/1471-2105-12-460		2011	2011-11-28	Answer 1: No Reasoning: The study does not present original experimental data obtained using E. coli. Instead, it focuses on the analysis of existing literature to create a corpus of annotated documents related to the integrated cellular responses to nutrient starvation in E. coli. Answer 2: No Reasoning: The study does not present original experimental data characterizing a coli knockout mutant. The study is focused on the analysis of existing literature to create a corpus of annotated documents related to the integrated cellular responses to nutrient starvation in E. coli, and does not involve any experimental manipulation of the organism. Answer 3: No Reasoning: The study does not include experimental data from a complementation mutant (reintroducing or overexpressing of the coli gene that was deleted before). The study is focused on the analysis of existing literature to create a corpus of annotated documents related to the integrated cellular responses to nutrient starvation in E. coli, and does not involve any experimental manipulation of the organism.	No	The study does not present original experimental data obtained using E. coli. Instead, it focuses on the analysis of existing literature to create a corpus of annotated documents related to the integrated cellular responses to nutrient starvation in E. coli.	No	The study does not present original experimental data characterizing a coli knockout mutant. The study is focused on the analysis of existing literature to create a corpus of annotated documents related to the integrated cellular responses to nutrient starvation in E. coli, and does not involve any experimental manipulation of	No	The study does not include experimental data from a complementation mutant (reintroducing or overexpressing of the coli gene that was deleted before). The study is focused on the analysis of existing literature to create a corpus of annotated documents related to the integrated cellular responses to nutrient starvation in E.	0	0	0	0	0
37436164	MED	37436164	PMC10434288	10.1128/spectrum.01360-23	Characterization of Hsp17, a Novel Small Heat Shock Protein, in Sphingomonas melonis TY under Heat Stress	2023	2023-07-12	Answer 1: No Reasoning: The study does not present any experimental data obtained using E. coli. Answer 2: No Reasoning: The study does not present any experimental data characterizing an E. coli knockout mutant. Answer 3: Yes Reasoning: The study includes experimental data from a complementation mutant (reintroducing or overexpressing of the hsp17 gene that was deleted before in S. melonis TY).	No	The study does not present any experimental data obtained using E. coli.	No	The study does not present any experimental data characterizing an E. coli knockout mutant.	Yes	The study includes experimental data from a complementation mutant (reintroducing or overexpressing of the hsp17 gene that was deleted before in S. melonis TY).	0	0	1	0	0
8094931	MED	8094931	PMC7130883	10.1016/0264-410x(93)90020-x	Vaccines for preventing enterotoxigenic Escherichia coli infections in farm animals	1993	1993-01-01	Answer 1: No Reasoning: The study does not present original experimental data obtained using coli. Instead, it discusses the use of fimbrial vaccines for preventing enterotoxigenic Escherichia coli (ETEC) infections in farm animals, and mentions that most fatal ETEC infections in farm animals occur in the early neonatal period when the antibody titres in colostrum and milk are highest. Answer 2: No Reasoning: The study does not present original experimental data characterizing a coli knockout mutant. The study discusses the use of fimbrial vaccines, which are based on the fimbrial antigens of ETEC, but it does not involve the creation or characterization of any knockout mutants. Answer 3: No Reasoning: The study does not include experimental data from a complementation mutant (reintroducing or overexpressing of the coli gene that was deleted before). The study discusses the use of fimbrial vaccines, but it does not involve the creation or characterization of any complementation mutants.	No	The study does not present original experimental data obtained using coli. Instead, it discusses the use of fimbrial vaccines for preventing enterotoxigenic Escherichia coli (ETEC) infections in farm animals, and mentions that most fatal ETEC infections in farm animals occur in the early neonatal period when the antibody titres in	No	The study does not present original experimental data characterizing a coli knockout mutant. The study discusses the use of fimbrial vaccines, which are based on the fimbrial antigens of ETEC, but it does not involve the creation or characterization of any knockout mutants.	No	The study does not include experimental data from a complementation mutant (reintroducing or overexpressing of the coli gene that was deleted before). The study discusses the use of fimbrial vaccines, but it does not involve the creation or characterization of any complementation mutants.	0	0	0	0	0
38178849	MED	38178849	PMC10764259	10.1016/j.jsps.2023.101918		2024	2023-12-13	Answer: No Reasoning: The study does not present any experimental data related to E. coli, nor does it mention any knockout mutants or complementation mutants of E. coli. The study focuses on the preparation and characterization of chitosan nanoparticles and their antimicrobial activity against Campylobacter jejuni, Pseudomonas aeruginosa, and E. coli, but it does not involve any genetic manipulation or specific study of E. coli strains.	No	The study does not present any experimental data related to E. coli, nor does it mention any knockout mutants or complementation mutants of E. coli. The study focuses on the preparation and characterization of chitosan nanoparticles and their antimicrobial activity against Campylobacter jejuni, Pseudomonas aeruginosa, and E. coli, but it	Unknown	No reasoning extracted.	Unknown	No reasoning extracted.	0	0	0	0	0
30796272	MED	30796272	PMC6385373	10.1038/s41598-019-38985-x		2019	2019-02-22	Answer: No Reasoning: The study does not present any experimental data related to coli or any coli mutants. The study focuses on the effects of a filarial nematode extract on human monocytes, not on coli. Answer: No Reasoning: The study does not present any experimental data related to coli knockout mutants. The study focuses on the effects of a filarial nematode extract on human monocytes, not on coli mutants. Answer: No Reasoning: The study does not present any experimental data related to complementation mutants. The study focuses on the effects of a filarial nematode extract on human monocytes, not on any coli mutants that have been complemented or overexpressed.	No	The study does not present any experimental data related to coli or any coli mutants. The study focuses on the effects of a filarial nematode extract on human monocytes, not on coli.	No	The study does not present any experimental data related to coli knockout mutants. The study focuses on the effects of a filarial nematode extract on human monocytes, not on coli mutants.	No	The study does not present any experimental data related to complementation mutants. The study focuses on the effects of a filarial nematode extract on human monocytes, not on any coli mutants that have been complemented or overexpressed.	0	0	0	0	0
34456889	MED	34456889	PMC8386018	10.3389/fmicb.2021.706525	Aberrant Membrane Structures in Hypervesiculating Escherichia coli Strain ΔmlaEΔnlpI Visualized by Electron Microscopy	2021	2021-08-11	Answer 1: Yes Reasoning: The study presents original experimental data obtained using E. coli. Answer 2: Yes Reasoning: The study presents original experimental data characterizing a double-gene knockout mutant of E. coli. Answer 3: No Reasoning: The study does not include experimental data from a complementation mutant (reintroducing or overexpressing of the E. coli gene that was deleted before).	Yes	The study presents original experimental data obtained using E. coli.	Yes	The study presents original experimental data characterizing a double-gene knockout mutant of E. coli.	No	The study does not include experimental data from a complementation mutant (reintroducing or overexpressing of the E. coli gene that was deleted before).	1	1	0	1	0
15353554	MED	15353554	PMC2212745	10.1084/jem.20040725		2004	2004-09-01	Answer 1: No Reasoning: The study does not present original experimental data obtained using E. coli. Instead, it reports on the analysis of previously published data on E. coli infections in rabbit dermis. Answer 2: No Reasoning: The study does not present original experimental data characterizing a coli knockout mutant. Instead, it reports on the analysis of previously published data on wild-type E. coli infections in rabbit dermis. Answer 3: No Reasoning: The study does not include experimental data from a complementation mutant. Instead, it reports on the analysis of previously published data on wild-type E. coli infections in rabbit dermis.	No	The study does not present original experimental data obtained using E. coli. Instead, it reports on the analysis of previously published data on E. coli infections in rabbit dermis.	No	The study does not present original experimental data characterizing a coli knockout mutant. Instead, it reports on the analysis of previously published data on wild-type E. coli infections in rabbit dermis.	No	The study does not include experimental data from a complementation mutant. Instead, it reports on the analysis of previously published data on wild-type E. coli infections in rabbit dermis.	0	0	0	0	0
34235204	MED	34235204	PMC8255672	10.3389/fvets.2021.674678		2021	2021-06-21	Answer 1: No Reasoning: The study does not present experimental data obtained using coli. Instead, it focuses on canine platelets and their response to various stimuli. Answer 2: No Reasoning: The study does not present experimental data characterizing a coli knockout mutant. Instead, it investigates the expression and activation of canine platelets in response to different stimuli. Answer 3: No Reasoning: The study does not include experimental data from a complementation mutant, as it does not involve the deletion or manipulation of any specific gene in canine platelets. Instead, it investigates the expression and activation of canine platelets in response to different stimuli.	No	The study does not present experimental data obtained using coli. Instead, it focuses on canine platelets and their response to various stimuli.	No	The study does not present experimental data characterizing a coli knockout mutant. Instead, it investigates the expression and activation of canine platelets in response to different stimuli.	No	The study does not include experimental data from a complementation mutant, as it does not involve the deletion or manipulation of any specific gene in canine platelets. Instead, it investigates the expression and activation of canine platelets in response to different stimuli.	0	0	0	0	0
38786331	MED	38786331	PMC11120185	10.3390/diagnostics14101033	Development of an Antigen Capture Lateral Flow Immunoassay for the Detection of Burkholderia pseudomallei	2024	2024-05-16	Answer: No Reasoning: The study does not mention any experimental data related to E. coli, and it does not involve any knockout mutant or complementation mutant of E. coli. The study focuses on the development of a lateral flow immunoassay for the detection of Burkholderia pseudomallei.	No	The study does not mention any experimental data related to E. coli, and it does not involve any knockout mutant or complementation mutant of E. coli. The study focuses on the development of a lateral flow immunoassay for the detection of Burkholderia pseudomallei.	Unknown	No reasoning extracted.	Unknown	No reasoning extracted.	0	0	0	0	0
36108304	MED	36108304	PMC10651770	10.1182/blood.2022016923	Recombinant Erwinia asparaginase (JZP458) in acute lymphoblastic leukemia: results from the phase 2/3 AALL1931 study	2023	2023-02-01	Answer 1: No Reasoning: The study does not present original experimental data obtained using Escherichia coli. Instead, it presents data on a recombinant Erwinia asparaginase (JZP458) derived from a novel expression platform. Answer 2: No Reasoning: The study does not present original experimental data characterizing a coli knockout mutant. The study focuses on a recombinant Erwinia asparaginase (JZP458) derived from a novel expression platform, not on any coli knockout mutants. Answer 3: No Reasoning: The study does not include experimental data from a complementation mutant, as it does not involve reintroducing or overexpressing the coli gene that was deleted before. The study focuses on a recombinant Erwinia asparaginase (JZP458) derived from a novel expression platform, not on any complementation mutants.	No	The study does not present original experimental data obtained using Escherichia coli. Instead, it presents data on a recombinant Erwinia asparaginase (JZP458) derived from a novel expression platform.	No	The study does not present original experimental data characterizing a coli knockout mutant. The study focuses on a recombinant Erwinia asparaginase (JZP458) derived from a novel expression platform, not on any coli knockout mutants.	No	The study does not include experimental data from a complementation mutant, as it does not involve reintroducing or overexpressing the coli gene that was deleted before. The study focuses on a recombinant Erwinia asparaginase (JZP458) derived from a novel expression platform, not on any complementation mutants.	0	0	0	0	0
28733633	MED	28733633	PMC5522410	10.1038/s41598-017-06428-0	High-fidelity de novo synthesis of pathways using microchip-synthesized oligonucleotides and general molecular biology equipment	2017	2017-07-21	Answer 1: Yes Reasoning: The study presents experimental data obtained using Escherichia coli, as indicated in the title and abstract. Answer 2: Yes Reasoning: The study presents experimental data characterizing a coli knockout mutant, specifically a strain with a deletion in the dxr gene, as indicated in the results section. Answer 3: No Reasoning: The study does not include experimental data from a complementation mutant, as there is no mention of reintroducing or overexpressing the deleted coli gene in the study.	Yes	The study presents experimental data obtained using Escherichia coli, as indicated in the title and abstract.	Yes	The study presents experimental data characterizing a coli knockout mutant, specifically a strain with a deletion in the dxr gene, as indicated in the results section.	No	The study does not include experimental data from a complementation mutant, as there is no mention of reintroducing or overexpressing the deleted coli gene in the study.	1	1	0	1	0
23885972	MED	23885972	PMC3739527	10.3201/eid.1908.130257	Extended-Spectrum β-Lactamase–producing Enterobacteriaceae among Travelers from the Netherlands	2013	2013-08-01	Answer: No Reasoning: The study does not present any experimental data involving coli knockout mutants or complementation mutants. The study focuses on the characterization of ESBL-producing Enterobacteriaceae isolates, primarily E. coli, but does not involve any genetic manipulation or mutation of the coli genome. Answer: No Reasoning: The study does not present any experimental data characterizing a coli knockout mutant. The study focuses on the characterization of ESBL-producing Enterobacteriaceae isolates, primarily E. coli, but does not involve any genetic manipulation or mutation of the coli genome. Answer: No Reasoning: The study does not include experimental data from a complementation mutant. The study focuses on the characterization of ESBL-producing Enterobacteriaceae isolates, primarily E. coli, but does not involve any genetic manipulation or mutation of the coli genome, nor does it reintroduce or overexpress any deleted coli genes.	No	The study does not present any experimental data involving coli knockout mutants or complementation mutants. The study focuses on the characterization of ESBL-producing Enterobacteriaceae isolates, primarily E. coli, but does not involve any genetic manipulation or mutation of the coli genome.	No	The study does not present any experimental data characterizing a coli knockout mutant. The study focuses on the characterization of ESBL-producing Enterobacteriaceae isolates, primarily E. coli, but does not involve any genetic manipulation or mutation of the coli genome.	No	The study does not include experimental data from a complementation mutant. The study focuses on the characterization of ESBL-producing Enterobacteriaceae isolates, primarily E. coli, but does not involve any genetic manipulation or mutation of the coli genome, nor does it reintroduce or overexpress any deleted coli genes.	0	0	0	0	0
36142227	MED	36142227	PMC9499169	10.3390/ijms231810323	Towards Molecular Understanding of the Functional Role of UbiJ-UbiK2 Complex in Ubiquinone Biosynthesis by Multiscale Molecular Modelling Studies	2022	2022-09-07	Answer 1: No Reasoning: The study does not present original experimental data obtained using coli. Instead, it uses computational methods to model and analyze the structure and function of proteins involved in ubiquinone biosynthesis in coli. Answer 2: No Reasoning: The study does not present original experimental data characterizing a coli knockout mutant. Instead, it focuses on understanding the role of the UbiJ-UbiK2 complex in ubiquinone biosynthesis using computational methods. Answer 3: No Reasoning: The study does not include experimental data from a complementation mutant (reintroducing or overexpressing of the coli gene that was deleted before). Instead, it uses computational methods to model and analyze the structure and function of proteins involved in ubiquinone biosynthesis in coli.	No	The study does not present original experimental data obtained using coli. Instead, it uses computational methods to model and analyze the structure and function of proteins involved in ubiquinone biosynthesis in coli.	No	The study does not present original experimental data characterizing a coli knockout mutant. Instead, it focuses on understanding the role of the UbiJ-UbiK2 complex in ubiquinone biosynthesis using computational methods.	No	The study does not include experimental data from a complementation mutant (reintroducing or overexpressing of the coli gene that was deleted before). Instead, it uses computational methods to model and analyze the structure and function of proteins involved in ubiquinone biosynthesis in coli.	0	0	0	0	0
PMC11209426	PMC		PMC11209426		Extracellular components in enteroaggregative Escherichia coli biofilm and impact of treatment with proteinase K, DNase or sodium metaperiodate	2024	2024-01-01	Answer 1: Yes Reasoning: The study presents experimental data obtained using Escherichia coli (coli) as it is the focus of the research. Answer 2: No Reasoning: The study does not present experimental data characterizing a coli knockout mutant as it does not involve the deletion of any coli genes. Answer 3: No Reasoning: The study does not include experimental data from a complementation mutant as it does not involve the reintroduction or overexpression of any deleted coli genes.	Yes	The study presents experimental data obtained using Escherichia coli (coli) as it is the focus of the research.	No	The study does not present experimental data characterizing a coli knockout mutant as it does not involve the deletion of any coli genes.	No	The study does not include experimental data from a complementation mutant as it does not involve the reintroduction or overexpression of any deleted coli genes.	1	0	0	0	0
35323942	MED	35323942	PMC9023269	10.1093/nar/gkac186		2022	2022-04-01	Answer 1: No Reasoning: The study does not present any experimental data obtained using Escherichia coli. Answer 2: No Reasoning: The study does not present any experimental data characterizing a coli knockout mutant. Answer 3: No Reasoning: The study does not include experimental data from a complementation mutant (reintroducing or overexpressing of the coli gene that was deleted before).	No	The study does not present any experimental data obtained using Escherichia coli.	No	The study does not present any experimental data characterizing a coli knockout mutant.	No	The study does not include experimental data from a complementation mutant (reintroducing or overexpressing of the coli gene that was deleted before).	0	0	0	0	0
33477907	MED	33477907	PMC7833396	10.3390/bios11010025	Quantitative E. coli Enzyme Detection in Reporter Hydrogel-Coated Paper Using a Smartphone Camera	2021	2021-01-19	Answer 1: No Reasoning: The study does not present any experimental data obtained using E. coli. Instead, it focuses on the development of a method for detecting E. coli using a smartphone camera and a chitosan-based sensing hydrogel-coated paper sensor. Answer 2: No Reasoning: The study does not present any experimental data characterizing a coli knockout mutant. The E. coli used in the study is the nonpathogenic Escherichia coli W (ATCC9637) derivative Mach1™, which is not a mutant. Answer 3: No Reasoning: The study does not include experimental data from a complementation mutant. The study focuses on the detection of E. coli using a smartphone camera and a chitosan-based sensing hydrogel-coated paper sensor, and does not involve the reintroduction or overexpression of any deleted coli genes.	No	The study does not present any experimental data obtained using E. coli. Instead, it focuses on the development of a method for detecting E. coli using a smartphone camera and a chitosan-based sensing hydrogel-coated paper sensor.	No	The study does not present any experimental data characterizing a coli knockout mutant. The E. coli used in the study is the nonpathogenic Escherichia coli W (ATCC9637) derivative Mach1™, which is not a mutant.	No	The study does not include experimental data from a complementation mutant. The study focuses on the detection of E. coli using a smartphone camera and a chitosan-based sensing hydrogel-coated paper sensor, and does not involve the reintroduction or overexpression of any deleted coli genes.	0	0	0	0	0
35625338	MED	35625338	PMC9137956	10.3390/antibiotics11050694	The Economic Impact of Carbapenem Resistant-Non Lactose Fermenter and Enterobacteriaceae Infections on Hospital Costs in Dr. Soetomo General Academic Hospital Surabaya, Indonesia	2022	2022-05-20	Answer: No Reasoning: The study does not present original experimental data obtained using coli or characterizing a coli knockout mutant. It is a retrospective study analyzing hospital records of patients infected with carbapenem-resistant and carbapenem-sensitive Enterobacteriaceae and non-lactose fermenter bacteria. Answer: No Reasoning: The study does not include experimental data from a complementation mutant (reintroducing or overexpressing of the coli gene that was deleted before). It is a retrospective study analyzing hospital records of patients infected with carbapenem-resistant and carbapenem-sensitive Enterobacteriaceae and non-lactose fermenter bacteria. Answer: No Reasoning: The study does not present original experimental data characterizing a coli knockout mutant. It is a retrospective study analyzing hospital records of patients infected with carbapenem-resistant and carbapenem-sensitive Enterobacteriaceae and non-lactose fermenter bacteria. The study does not involve any genetic manipulation or modification of the bacteria.	No	The study does not present original experimental data obtained using coli or characterizing a coli knockout mutant. It is a retrospective study analyzing hospital records of patients infected with carbapenem-resistant and carbapenem-sensitive Enterobacteriaceae and non-lactose fermenter bacteria.	No	The study does not include experimental data from a complementation mutant (reintroducing or overexpressing of the coli gene that was deleted before). It is a retrospective study analyzing hospital records of patients infected with carbapenem-resistant and carbapenem-sensitive Enterobacteriaceae and non-lactose fermenter bacteria.	No	The study does not present original experimental data characterizing a coli knockout mutant. It is a retrospective study analyzing hospital records of patients infected with carbapenem-resistant and carbapenem-sensitive Enterobacteriaceae and non-lactose fermenter bacteria. The study does not involve any genetic manipulation or modification of the bacteria.	0	0	0	0	0
34857836	MED	34857836	PMC8639782	10.1038/s41598-021-02752-8	Bacterial challenge-associated metabolic phenotypes in Hermetia illucens defining nutritional and functional benefits	2021	2021-12-02	Answer: No Reasoning: The study does not present any experimental data related to E. coli, and it does not mention any knockout mutant or complementation mutant of E. coli. The study focuses on the metabolic responses of black soldier fly (Hermetia illucens) larvae to bacterial challenges, including E. coli, Staphylococcus aureus, or a combination of both. The study uses these bacteria to challenge the immune system of the black soldier fly larvae, but it does not involve any genetic manipulation or characterization of E. coli strains.	No	The study does not present any experimental data related to E. coli, and it does not mention any knockout mutant or complementation mutant of E. coli. The study focuses on the metabolic responses of black soldier fly (Hermetia illucens) larvae to bacterial challenges, including E. coli, Staphylococcus aureus, or a	Unknown	No reasoning extracted.	Unknown	No reasoning extracted.	0	0	0	0	0
35910103	MED	35910103	PMC9330088	10.1021/acsomega.2c02336	Efficient Visible-Light Photocatalysis and Antibacterial Activity of TiO2-Fe3C-Fe-Fe3O4/Graphitic Carbon Composites Fabricated by Catalytic Graphitization of Sucrose Using Natural Ilmenite	2022	2022-07-15	Answer 1: No Reasoning: The study does not present original experimental data obtained using E. coli. The study focuses on the synthesis and characterization of TiO2-Fe3C-Fe-Fe3O4/graphitic carbon composites and their photocatalytic and antibacterial activities. The study does not involve E. coli as a subject of the experiment. Answer 2: No Reasoning: The study does not present original experimental data characterizing a coli knockout mutant. The study does not involve any genetic manipulation of E. coli, and the study does not present any data related to a coli knockout mutant. Answer 3: No Reasoning: The study does not include experimental data from a complementation mutant (reintroducing or overexpressing of the coli gene that was deleted before). The study does not involve any genetic manipulation of E. coli, and the study does not present any data related to a complementation mutant.	No	The study does not present original experimental data obtained using E. coli. The study focuses on the synthesis and characterization of TiO2-Fe3C-Fe-Fe3O4/graphitic carbon composites and their photocatalytic and antibacterial activities. The study does not involve E. coli as a subject of the experiment.	No	The study does not present original experimental data characterizing a coli knockout mutant. The study does not involve any genetic manipulation of E. coli, and the study does not present any data related to a coli knockout mutant.	No	The study does not include experimental data from a complementation mutant (reintroducing or overexpressing of the coli gene that was deleted before). The study does not involve any genetic manipulation of E. coli, and the study does not present any data related to a complementation mutant.	0	0	0	0	0
28973027	MED	28973027	PMC5626474	10.1371/journal.pone.0185782	Plant-expressed pyocins for control of Pseudomonas aeruginosa	2017	2017-10-03	Answer 1: No Reasoning: The study does not present any experimental data obtained using coli. The study focuses on the expression, purification, and characterization of pyocins, which are produced by strains of Pseudomonas aeruginosa, not E. coli. Answer 2: No Reasoning: The study does not present any experimental data characterizing a pyocin knockout mutant. The study focuses on the expression, purification, and characterization of pyocins, not on the deletion or knockout of pyocin genes. Answer 3: No Reasoning: The study does not include experimental data from a complementation mutant. The study focuses on the expression, purification, and characterization of pyocins, not on the reintroduction or overexpression of deleted pyocin genes.	No	The study does not present any experimental data obtained using coli. The study focuses on the expression, purification, and characterization of pyocins, which are produced by strains of Pseudomonas aeruginosa, not E. coli.	No	The study does not present any experimental data characterizing a pyocin knockout mutant. The study focuses on the expression, purification, and characterization of pyocins, not on the deletion or knockout of pyocin genes.	No	The study does not include experimental data from a complementation mutant. The study focuses on the expression, purification, and characterization of pyocins, not on the reintroduction or overexpression of deleted pyocin genes.	0	0	0	0	0
20223805	MED	20223805	PMC3068670	10.1099/mic.0.037259-0	The enteropathogenic Escherichia coli effector NleH inhibits apoptosis induced by Clostridium difficile toxin B	2010	2010-03-11	Answer 1: No Reasoning: The study does not present original experimental data obtained using E. coli. Instead, it focuses on the effects of E. coli effector NleH on cells challenged with C. difficile toxin B. Answer 2: No Reasoning: The study does not present original experimental data characterizing a E. coli knockout mutant. Instead, it uses EPEC ΔnleH1/ΔnleH2, a mutant of Escherichia coli pathotype Enteropathogenic Escherichia coli (EPEC), which lacks the nleH1 and nleH2 genes. Answer 3: Yes Reasoning: The study includes experimental data from a complementation mutant, EPEC ΔnleH1/ΔnleH2 complemented with pICC443 (encoding NleH1), which reintroduces the nleH1 gene that was deleted before. This complementation mutant is used to investigate the effects of NleH1 on cells challenged with C. difficile toxin B.	No	The study does not present original experimental data obtained using E. coli. Instead, it focuses on the effects of E. coli effector NleH on cells challenged with C. difficile toxin B.	No	The study does not present original experimental data characterizing a E. coli knockout mutant. Instead, it uses EPEC ΔnleH1/ΔnleH2, a mutant of Escherichia coli pathotype Enteropathogenic Escherichia coli (EPEC), which lacks the nleH1 and nleH2 genes.	Yes	The study includes experimental data from a complementation mutant, EPEC ΔnleH1/ΔnleH2 complemented with pICC443 (encoding NleH1), which reintroduces the nleH1 gene that was deleted before. This complementation mutant is used to investigate the effects of NleH1 on cells challenged with C. difficile toxin B.	0	0	1	0	0
25197932	MED	25197932	PMC6271650	10.3390/molecules190913948		2014	2014-09-05	Answer 1: Yes Reasoning: The study presents original experimental data obtained using E. coli, as it is the subject of the research and the bacterium used for the detection and identification experiments. Answer 2: No Reasoning: The study does not present original experimental data characterizing a coli knockout mutant, as there is no mention of any gene deletion or mutation in the E. coli used in the experiments. Answer 3: No Reasoning: The study does not include experimental data from a complementation mutant, as there is no mention of reintroducing or overexpressing any deleted gene in the E. coli used in the experiments.	Yes	The study presents original experimental data obtained using E. coli, as it is the subject of the research and the bacterium used for the detection and identification experiments.	No	The study does not present original experimental data characterizing a coli knockout mutant, as there is no mention of any gene deletion or mutation in the E. coli used in the experiments.	No	The study does not include experimental data from a complementation mutant, as there is no mention of reintroducing or overexpressing any deleted gene in the E. coli used in the experiments.	1	0	0	0	0
38412313	MED	38412313	PMC11014265	10.1093/nar/gkae138		2024	2024-04-01	Answer 1: Yes Reasoning: The study presents experimental data obtained using Escherichia coli (coli) as the organism of interest. Answer 2: No Reasoning: The study does not present original experimental data characterizing a coli knockout mutant. Answer 3: No Reasoning: The study does not include experimental data from a complementation mutant (reintroducing or overexpressing of the coli gene that was deleted before).	Yes	The study presents experimental data obtained using Escherichia coli (coli) as the organism of interest.	No	The study does not present original experimental data characterizing a coli knockout mutant.	No	The study does not include experimental data from a complementation mutant (reintroducing or overexpressing of the coli gene that was deleted before).	1	0	0	0	0
39980607	MED	39980607	PMC11834424	10.1039/d4lf00362d	Solid-supported polymer–lipid hybrid membrane for bioelectrochemistry of a membrane redox enzyme†	2025	2025-02-11	Answer 1: Yes Reasoning: The study presents experimental data obtained using Escherichia coli, as it is the source of the redox enzyme, cytochrome bo3, that is being studied. Answer 2: No Reasoning: The study does not present experimental data characterizing a coli knockout mutant, as it focuses on the bioelectrochemistry of cytochrome bo3 in a hybrid membrane system, not on the genetic manipulation of E. coli. Answer 3: No Reasoning: The study does not include experimental data from a complementation mutant, as it does not involve the reintroduction or overexpression of a deleted coli gene. Instead, it focuses on the bioelectrochemistry of cytochrome bo3 in a hybrid membrane system.	Yes	The study presents experimental data obtained using Escherichia coli, as it is the source of the redox enzyme, cytochrome bo3, that is being studied.	No	The study does not present experimental data characterizing a coli knockout mutant, as it focuses on the bioelectrochemistry of cytochrome bo3 in a hybrid membrane system, not on the genetic manipulation of E. coli.	No	The study does not include experimental data from a complementation mutant, as it does not involve the reintroduction or overexpression of a deleted coli gene. Instead, it focuses on the bioelectrochemistry of cytochrome bo3 in a hybrid membrane system.	1	0	0	0	0
26696975	MED	26696975	PMC4673309	10.3389/fmicb.2015.01355	Resistance Mutations in gyrA and parC are Common in Escherichia Communities of both Fluoroquinolone-Polluted and Uncontaminated Aquatic Environments	2015	2015-12-09	Answer: No Reasoning: The study does not present original experimental data on coli or any coli knockout mutants. The study investigates the presence of resistance mutations in Escherichia communities in various aquatic environments, not in coli itself. Answer: No Reasoning: The study does not present original experimental data characterizing a coli knockout mutant. The study investigates the presence of resistance mutations in Escherichia communities in various aquatic environments, not in coli knockout mutants. Answer: No Reasoning: The study does not include experimental data from a complementation mutant (reintroducing or overexpressing of the coli gene that was deleted before). The study investigates the presence of resistance mutations in Escherichia communities in various aquatic environments, not in complementation mutants of coli.	No	The study does not present original experimental data on coli or any coli knockout mutants. The study investigates the presence of resistance mutations in Escherichia communities in various aquatic environments, not in coli itself.	No	The study does not present original experimental data characterizing a coli knockout mutant. The study investigates the presence of resistance mutations in Escherichia communities in various aquatic environments, not in coli knockout mutants.	No	The study does not include experimental data from a complementation mutant (reintroducing or overexpressing of the coli gene that was deleted before). The study investigates the presence of resistance mutations in Escherichia communities in various aquatic environments, not in complementation mutants of coli.	0	0	0	0	0
38893386	MED	38893386	PMC11174038	10.3390/molecules29112510		2024	2024-05-26	Answer 1: No Reasoning: The study does not present any experimental data obtained using E. coli. The study focuses on the synthesis and characterization of novel isoxazole–triazole conjugates and their antibacterial activity against various bacterial strains, including E. coli, but it does not involve any experiments conducted using E. coli. Answer 2: No Reasoning: The study does not present any experimental data characterizing a coli knockout mutant. The study focuses on the synthesis and characterization of novel isoxazole–triazole conjugates and their antibacterial activity against various bacterial strains, but it does not involve any experiments conducted using coli knockout mutants. Answer 3: No Reasoning: The study does not include experimental data from a complementation mutant (reintroducing or overexpressing of the coli gene that was deleted before). The study focuses on the synthesis and characterization of novel isoxazole–triazole conjugates and their antibacterial activity against various bacterial strains, but it does not involve any experiments conducted using complementation mutants of coli.	No	The study does not present any experimental data obtained using E. coli. The study focuses on the synthesis and characterization of novel isoxazole–triazole conjugates and their antibacterial activity against various bacterial strains, including E. coli, but it does not involve any experiments conducted using E. coli.	No	The study does not present any experimental data characterizing a coli knockout mutant. The study focuses on the synthesis and characterization of novel isoxazole–triazole conjugates and their antibacterial activity against various bacterial strains, but it does not involve any experiments conducted using coli knockout mutants.	No	The study does not include experimental data from a complementation mutant (reintroducing or overexpressing of the coli gene that was deleted before). The study focuses on the synthesis and characterization of novel isoxazole–triazole conjugates and their antibacterial activity against various bacterial strains, but it does not involve any experiments conducted	0	0	0	0	0
38257860	MED	38257860	PMC10819541	10.3390/microorganisms12010034		2023	2023-12-23	Answer: No Reasoning: The study does not present any experimental data obtained using coli. It only presents data obtained using Escherichia coli O157:H7 and Salmonella enterica serovar Typhimurium DT104, which are strains of bacteria, not coli. Answer: No Reasoning: The study does not present any experimental data characterizing a coli knockout mutant. It only presents data obtained using Escherichia coli O157:H7 and Salmonella enterica serovar Typhimurium DT104, which are strains of bacteria, not coli. Answer: No Reasoning: The study does not include experimental data from a complementation mutant. It only presents data obtained using Escherichia coli O157:H7 and Salmonella enterica serovar Typhimurium DT104, which are strains of bacteria, not coli. The study does not mention any reintroduction or overexpression of any gene in these strains.	No	The study does not present any experimental data obtained using coli. It only presents data obtained using Escherichia coli O157:H7 and Salmonella enterica serovar Typhimurium DT104, which are strains of bacteria, not coli.	No	The study does not present any experimental data characterizing a coli knockout mutant. It only presents data obtained using Escherichia coli O157:H7 and Salmonella enterica serovar Typhimurium DT104, which are strains of bacteria, not coli.	No	The study does not include experimental data from a complementation mutant. It only presents data obtained using Escherichia coli O157:H7 and Salmonella enterica serovar Typhimurium DT104, which are strains of bacteria, not coli. The study does not mention any reintroduction or overexpression of any gene in these strains.	0	0	0	0	0
27242708	MED	27242708	PMC4868837	10.3389/fmicb.2016.00681	Antimicrobial Activity of Tulsi (Ocimum tenuiflorum) Essential Oil and Their Major Constituents against Three Species of Bacteria	2016	2016-05-17	Answer: No Reasoning: The study does not present any experimental data related to E. coli knockout mutants or complementation mutants. The study focuses on the antimicrobial activity of Tulsi essential oil against E. coli, but it does not involve any genetic manipulation or characterization of E. coli mutants. Answer: No Reasoning: The study does not present any experimental data related to the creation or characterization of coli knockout mutants. The study focuses on the antimicrobial activity of Tulsi essential oil against E. coli, but it does not involve any genetic manipulation or characterization of E. coli mutants. Answer: No Reasoning: The study does not present any experimental data related to the reintroduction or overexpression of the coli gene that was deleted before. The study focuses on the antimicrobial activity of Tulsi essential oil against E. coli, but it does not involve any genetic manipulation or characterization of E. coli mutants.	No	The study does not present any experimental data related to E. coli knockout mutants or complementation mutants. The study focuses on the antimicrobial activity of Tulsi essential oil against E. coli, but it does not involve any genetic manipulation or characterization of E. coli mutants.	No	The study does not present any experimental data related to the creation or characterization of coli knockout mutants. The study focuses on the antimicrobial activity of Tulsi essential oil against E. coli, but it does not involve any genetic manipulation or characterization of E. coli mutants.	No	The study does not present any experimental data related to the reintroduction or overexpression of the coli gene that was deleted before. The study focuses on the antimicrobial activity of Tulsi essential oil against E. coli, but it does not involve any genetic manipulation or characterization of E. coli mutants.	0	0	0	0	0
35432977	MED	35432977	PMC9007299	10.1002/fsn3.2749	Developing an affordable hyperspectral imaging system for rapid identification of Escherichia coli O157:H7 and Listeria monocytogenes in dairy products	2022	2022-01-18	Answer: No Reasoning: The study does not present any experimental data related to coli knockout mutants or complementation mutants. The study focuses on the development and evaluation of an affordable hyperspectral imaging system for the identification of Escherichia coli O157:H7 and Listeria monocytogenes in dairy products. Answer: No Reasoning: The study does not present any experimental data related to coli knockout mutants. The study focuses on the development and evaluation of an affordable hyperspectral imaging system for the identification of Escherichia coli O157:H7 and Listeria monocytogenes in dairy products. Answer: No Reasoning: The study does not present any experimental data related to complementation mutants. The study focuses on the development and evaluation of an affordable hyperspectral imaging system for the identification of Escherichia coli O157:H7 and Listeria monocytogenes in dairy products. The study does not involve any gene manipulation or reintroduction of genes in the bacteria.	No	The study does not present any experimental data related to coli knockout mutants or complementation mutants. The study focuses on the development and evaluation of an affordable hyperspectral imaging system for the identification of Escherichia coli O157:H7 and Listeria monocytogenes in dairy products.	No	The study does not present any experimental data related to coli knockout mutants. The study focuses on the development and evaluation of an affordable hyperspectral imaging system for the identification of Escherichia coli O157:H7 and Listeria monocytogenes in dairy products.	No	The study does not present any experimental data related to complementation mutants. The study focuses on the development and evaluation of an affordable hyperspectral imaging system for the identification of Escherichia coli O157:H7 and Listeria monocytogenes in dairy products. The study does not involve any gene manipulation or reintroduction of	0	0	0	0	0
40572526	MED	40572526	PMC12196055	10.3390/molecules30122561	Visible-Light-Driven Co3O4/Nb2O5 Heterojunction Nanocomposites for Efficient Photocatalytic and Antimicrobial Performance in Wastewater Treatment	2025	2025-06-12	Answer 1: No Reasoning: The study does not present any experimental data related to Escherichia coli. The research focuses on the synthesis, characterization, and photocatalytic and antibacterial performance of Co3O4/Nb2O5 heterojunction nanocomposites for wastewater treatment. Answer 2: No Reasoning: The study does not present any experimental data characterizing a coli knockout mutant. The research focuses on the synthesis, characterization, and photocatalytic and antibacterial performance of Co3O4/Nb2O5 heterojunction nanocomposites for wastewater treatment, without any specific focus on coli mutants. Answer 3: No Reasoning: The study does not include experimental data from a complementation mutant (reintroducing or overexpressing of the coli gene that was deleted before). The research focuses on the synthesis, characterization, and photocatalytic and antibacterial performance of Co3O4/Nb2O5 heterojunction nanocomposites for wastewater treatment, without any specific focus on complementation mutants.	No	The study does not present any experimental data related to Escherichia coli. The research focuses on the synthesis, characterization, and photocatalytic and antibacterial performance of Co3O4/Nb2O5 heterojunction nanocomposites for wastewater treatment.	No	The study does not present any experimental data characterizing a coli knockout mutant. The research focuses on the synthesis, characterization, and photocatalytic and antibacterial performance of Co3O4/Nb2O5 heterojunction nanocomposites for wastewater treatment, without any specific focus on coli mutants.	No	The study does not include experimental data from a complementation mutant (reintroducing or overexpressing of the coli gene that was deleted before). The research focuses on the synthesis, characterization, and photocatalytic and antibacterial performance of Co3O4/Nb2O5 heterojunction nanocomposites for wastewater treatment, without any specific focus on complementation mutants.	0	0	0	0	0
39898659	MED	39898659	PMC11921375	10.1128/aem.01574-24	Phenanthrene degradation by a flavoprotein monooxygenase from Phanerodontia chrysosporium	2025	2025-02-03	Answer 1: No Reasoning: The study does not present any experimental data obtained using E. coli. The study focuses on the characterization of enzymes from Phanerodontia chrysosporium, not E. coli. Answer 2: No Reasoning: The study does not present any experimental data characterizing a Phanerodontia chrysosporium knockout mutant. The study focuses on the characterization of enzymes from Phanerodontia chrysosporium, not mutants. Answer 3: No Reasoning: The study does not include any experimental data from a complementation mutant (reintroducing or overexpressing of the Phanerodontia chrysosporium gene that was deleted before). The study focuses on the characterization of enzymes from Phanerodontia chrysosporium, not mutants.	No	The study does not present any experimental data obtained using E. coli. The study focuses on the characterization of enzymes from Phanerodontia chrysosporium, not E. coli.	No	The study does not present any experimental data characterizing a Phanerodontia chrysosporium knockout mutant. The study focuses on the characterization of enzymes from Phanerodontia chrysosporium, not mutants.	No	The study does not include any experimental data from a complementation mutant (reintroducing or overexpressing of the Phanerodontia chrysosporium gene that was deleted before). The study focuses on the characterization of enzymes from Phanerodontia chrysosporium, not mutants.	0	0	0	0	0
36423648	MED	36423648	PMC9763654	10.1016/s0140-6736(22)02185-7		2022	2022-11-21	Answer 1: No Reasoning: The study does not present original experimental data obtained using coli. Instead, it presents data from 343 million individual records or isolates covering 11 361 study-location-years, which were used to estimate the number of deaths associated with 33 bacterial pathogens across 11 infectious syndromes. Answer 2: No Reasoning: The study does not present original experimental data characterizing a coli knockout mutant. Instead, it uses data from multiple sources, including literature reviews, laboratory-based passive surveillance data, and hospital discharge data, to estimate the pathogen distribution for each infectious syndrome. Answer 3: No Reasoning: The study does not include experimental data from a complementation mutant (reintroducing or overexpressing of the coli gene that was deleted before). Instead, it uses data from multiple sources, including literature reviews, laboratory-based passive surveillance data, and hospital discharge data, to estimate the pathogen distribution for each infectious syndrome.	No	The study does not present original experimental data obtained using coli. Instead, it presents data from 343 million individual records or isolates covering 11 361 study-location-years, which were used to estimate the number of deaths associated with 33 bacterial pathogens across 11 infectious syndromes.	No	The study does not present original experimental data characterizing a coli knockout mutant. Instead, it uses data from multiple sources, including literature reviews, laboratory-based passive surveillance data, and hospital discharge data, to estimate the pathogen distribution for each infectious syndrome.	No	The study does not include experimental data from a complementation mutant (reintroducing or overexpressing of the coli gene that was deleted before). Instead, it uses data from multiple sources, including literature reviews, laboratory-based passive surveillance data, and hospital discharge data, to estimate the pathogen distribution for each infectious syndrome.	0	0	0	0	0
37864211	MED	37864211	PMC10588034	10.1186/s12964-023-01329-4	Extracellular vesicles of the probiotic bacteria E. coli O83 activate innate immunity and prevent allergy in mice	2023	2023-10-20	Answer 1: Yes Reasoning: The study presents original experimental data obtained using E. coli O83, a specific strain of E. coli. Answer 2: No Reasoning: The study does not present original experimental data characterizing a knockout mutant of E. coli O83. Answer 3: No Reasoning: The study does not include experimental data from a complementation mutant of E. coli O83.	Yes	The study presents original experimental data obtained using E. coli O83, a specific strain of E. coli.	No	The study does not present original experimental data characterizing a knockout mutant of E. coli O83.	No	The study does not include experimental data from a complementation mutant of E. coli O83.	1	0	0	0	0
28432790	MED	28432790	PMC5419744	10.7554/elife.23932		2017	2017-04-22	Answer 1: Yes Reasoning: The study presents original experimental data obtained using E. coli. Answer 2: No Reasoning: The study does not present original experimental data characterizing a coli knockout mutant. Answer 3: No Reasoning: The study does not include experimental data from a complementation mutant.	Yes	The study presents original experimental data obtained using E. coli.	No	The study does not present original experimental data characterizing a coli knockout mutant.	No	The study does not include experimental data from a complementation mutant.	1	0	0	0	0
34319868	MED	34319868	PMC8489885	10.1099/mic.0.001070	The role of l-arabinose metabolism for Escherichia coli O157:H7 in edible plants	2021	2021-07-01	Answer 1: No Reasoning: The study does not present original experimental data obtained using E. coli. Instead, it discusses the role of l-arabinose metabolism in E. coli O157:H7, a specific strain of E. coli, during its colonization of plants. Answer 2: Yes Reasoning: The study presents original experimental data characterizing a knockout mutant of E. coli O157:H7, specifically a mutant with a deletion of the araBAD operon. Answer 3: No Reasoning: The study does not include experimental data from a complementation mutant, i.e., a mutant that has been reintroduced or overexpressed with the deleted coli gene.	No	The study does not present original experimental data obtained using E. coli. Instead, it discusses the role of l-arabinose metabolism in E. coli O157:H7, a specific strain of E. coli, during its colonization of plants.	Yes	The study presents original experimental data characterizing a knockout mutant of E. coli O157:H7, specifically a mutant with a deletion of the araBAD operon.	No	The study does not include experimental data from a complementation mutant, i.e., a mutant that has been reintroduced or overexpressed with the deleted coli gene.	0	1	0	0	0
31107203	MED	31107203	PMC6562248	10.1099/mgen.0.000268	Emergence and divergence of major lineages of Shiga-toxin-producing Escherichia coli in Australia	2019	2019-05-20	Answer 1: No Reasoning: The study does not present original experimental data obtained using coli. Instead, it presents genomic data from 558 Shiga-toxin-producing Escherichia coli (STEC) isolates, which are not coli knockout mutants. Answer 2: No Reasoning: The study does not present original experimental data characterizing a coli knockout mutant. Instead, it presents genomic data from STEC isolates, which are not coli strains. Answer 3: No Reasoning: The study does not include experimental data from a complementation mutant. The study focuses on the genomic analysis of STEC isolates, not on the reintroduction or overexpression of any specific coli gene in a mutant strain.	No	The study does not present original experimental data obtained using coli. Instead, it presents genomic data from 558 Shiga-toxin-producing Escherichia coli (STEC) isolates, which are not coli knockout mutants.	No	The study does not present original experimental data characterizing a coli knockout mutant. Instead, it presents genomic data from STEC isolates, which are not coli strains.	No	The study does not include experimental data from a complementation mutant. The study focuses on the genomic analysis of STEC isolates, not on the reintroduction or overexpression of any specific coli gene in a mutant strain.	0	0	0	0	0
33652788	MED	33652788	PMC7956662	10.3390/molecules26051267		2021	2021-02-26	Answer 1: No Reasoning: The study does not present any experimental data related to Escherichia coli. The study focuses on the antibacterial activity of hydrated cobalt molybdate and its copper-doped derivatives against both E. coli and Staphylococcus aureus. Answer 2: No Reasoning: The study does not present any experimental data characterizing a coli knockout mutant. The study focuses on the antibacterial activity of hydrated cobalt molybdate and its copper-doped derivatives against both E. coli and Staphylococcus aureus, but it does not involve any genetic manipulation or mutation of E. coli. Answer 3: No Reasoning: The study does not include experimental data from a complementation mutant. The study focuses on the antibacterial activity of hydrated cobalt molybdate and its copper-doped derivatives against both E. coli and Staphylococcus aureus, but it does not involve any genetic manipulation or reintroduction of genes in E. coli.	No	The study does not present any experimental data related to Escherichia coli. The study focuses on the antibacterial activity of hydrated cobalt molybdate and its copper-doped derivatives against both E. coli and Staphylococcus aureus.	No	The study does not present any experimental data characterizing a coli knockout mutant. The study focuses on the antibacterial activity of hydrated cobalt molybdate and its copper-doped derivatives against both E. coli and Staphylococcus aureus, but it does not involve any genetic manipulation or mutation of E. coli.	No	The study does not include experimental data from a complementation mutant. The study focuses on the antibacterial activity of hydrated cobalt molybdate and its copper-doped derivatives against both E. coli and Staphylococcus aureus, but it does not involve any genetic manipulation or reintroduction of genes in E. coli.	0	0	0	0	0
37497781	MED	37497781	PMC10450161	10.1093/nar/gkad600		2023	2023-08-01	Answer 1: No Reasoning: The study does not present any experimental data obtained using E. coli. Answer 2: No Reasoning: The study does not present any experimental data characterizing a coli knockout mutant. Answer 3: No Reasoning: The study does not include experimental data from a complementation mutant (reintroducing or overexpressing of the coli gene that was deleted before).	No	The study does not present any experimental data obtained using E. coli.	No	The study does not present any experimental data characterizing a coli knockout mutant.	No	The study does not include experimental data from a complementation mutant (reintroducing or overexpressing of the coli gene that was deleted before).	0	0	0	0	0
21364881	MED	21364881	PMC3045426	10.1371/journal.pone.0017019		2011	2011-02-25	Answer 1: Yes Reasoning: The study presents experimental data obtained using E. coli, as it is the microorganism used in the synthetic symbiotic systems constructed for the study. Answer 2: Yes Reasoning: The study presents experimental data characterizing E. coli knockout mutants, as the strains K-12 W-, K-12 Y-, and K-12 S- were constructed by deleting genes or operons encoding key enzymes in the amino acid biosynthesis pathways. Answer 3: No Reasoning: The study does not include experimental data from complementation mutants, as there is no mention of reintroducing or overexpressing the deleted genes in the E. coli strains.	Yes	The study presents experimental data obtained using E. coli, as it is the microorganism used in the synthetic symbiotic systems constructed for the study.	Yes	The study presents experimental data characterizing E. coli knockout mutants, as the strains K-12 W-, K-12 Y-, and K-12 S- were constructed by deleting genes or operons encoding key enzymes in the amino acid biosynthesis pathways.	No	The study does not include experimental data from complementation mutants, as there is no mention of reintroducing or overexpressing the deleted genes in the E. coli strains.	1	1	0	1	0
31890177	MED	31890177	PMC6924337	10.1002/fsn3.1260	Antimicrobial efficacy of Lippia citriodora natural extract against Escherichia coli and Enterococcus faecalis in “Piel de Sapo” melon juice	2019	2019-11-10	Answer 1: Yes Reasoning: The study presents original experimental data obtained using E. coli, as it is stated in the title and the abstract, and the methods section describes the bacterial strains used in the study, including two verotoxigenic E. coli strains (O157:H7 and O111) and two control strains for antimicrobial tests assays (E. coli ATCC 25922 and En. faecalis ATCC 29212). Answer 2: No Reasoning: The study does not present original experimental data characterizing a coli knockout mutant, as it does not mention any gene deletion or mutation in the bacterial strains used. Answer 3: No Reasoning: The study does not include experimental data from a complementation mutant, as it does not mention any reintroduction or overexpression of a coli gene that was deleted before in the bacterial strains used.	Yes	The study presents original experimental data obtained using E. coli, as it is stated in the title and the abstract, and the methods section describes the bacterial strains used in the study, including two verotoxigenic E. coli strains (O157:H7 and O111) and two control strains for antimicrobial tests assays (E.	No	The study does not present original experimental data characterizing a coli knockout mutant, as it does not mention any gene deletion or mutation in the bacterial strains used.	No	The study does not include experimental data from a complementation mutant, as it does not mention any reintroduction or overexpression of a coli gene that was deleted before in the bacterial strains used.	1	0	0	0	0
24324344	MED	24324344	PMC3854917	10.2147/idr.s46002		2013	2013-12-02	Answer 1: No Reasoning: The study does not present original experimental data obtained using coli. The study focuses on the prevalence of urinary tract infections (UTIs) in pregnant women and the antibiotic sensitivity patterns of the bacteria isolated from these infections. While Escherichia coli is the most common bacteria isolated, the study does not involve any experimental manipulation or characterization of this bacteria. Answer 2: No Reasoning: The study does not present original experimental data characterizing a coli knockout mutant. The study focuses on the prevalence of UTIs in pregnant women and the antibiotic sensitivity patterns of the bacteria isolated from these infections. While the study identifies Escherichia coli as the most common bacteria isolated, it does not involve any genetic manipulation or characterization of this bacteria to create a knockout mutant. Answer 3: No Reasoning: The study does not include experimental data from a complementation mutant. The study focuses on the prevalence of UTIs in pregnant women and the antibiotic sensitivity patterns of the bacteria isolated from these infections. While the study identifies Escherichia coli as the most common bacteria isolated, it does not involve any genetic manipulation or characterization of this bacteria to create a complementation mutant. The study does not reintroduce or overexpress	No	The study does not present original experimental data obtained using coli. The study focuses on the prevalence of urinary tract infections (UTIs) in pregnant women and the antibiotic sensitivity patterns of the bacteria isolated from these infections. While Escherichia coli is the most common bacteria isolated, the study does not	No	The study does not present original experimental data characterizing a coli knockout mutant. The study focuses on the prevalence of UTIs in pregnant women and the antibiotic sensitivity patterns of the bacteria isolated from these infections. While the study identifies Escherichia coli as the most common bacteria isolated, it does	No	The study does not include experimental data from a complementation mutant. The study focuses on the prevalence of UTIs in pregnant women and the antibiotic sensitivity patterns of the bacteria isolated from these infections. While the study identifies Escherichia coli as the most common bacteria isolated, it does not involve	0	0	0	0	0
32762689	MED	32762689	PMC7409487	10.1186/s12936-020-03355-w	Molecular characterization of Plasmodium falciparum DNA-3-methyladenine glycosylase	2020	2020-08-06	Answer: No Reasoning: The study does not present any experimental data related to Escherichia coli. It focuses on the characterization of Plasmodium falciparum DNA-3-methyladenine glycosylase. Answer: No Reasoning: The study does not present any experimental data related to a knockout mutant of Plasmodium falciparum DNA-3-methyladenine glycosylase. Answer: Yes Reasoning: The study presents experimental data characterizing a recombinant Plasmodium falciparum DNA-3-methyladenine glycosylase that was overexpressed in Escherichia coli.	No	The study does not present any experimental data related to Escherichia coli. It focuses on the characterization of Plasmodium falciparum DNA-3-methyladenine glycosylase.	No	The study does not present any experimental data related to a knockout mutant of Plasmodium falciparum DNA-3-methyladenine glycosylase.	Yes	The study presents experimental data characterizing a recombinant Plasmodium falciparum DNA-3-methyladenine glycosylase that was overexpressed in Escherichia coli.	0	0	1	0	0
34603828	MED	34603828	PMC8482765	10.1021/acscatal.1c00210		2021	2021-04-02	Answer 1: No Reasoning: The study does not present any experimental data obtained using E. coli. The study focuses on the use of enzymes from Pseudomonas putida and Pseudomonas fluorescens Biovar I, as well as transaminases from E. coli for the synthesis of γ-hydroxy-α-amino acids. Answer 2: No Reasoning: The study does not present any experimental data characterizing a knockout mutant of any organism. The study focuses on the use of enzymes from Pseudomonas putida and Pseudomonas fluorescens Biovar I, as well as transaminases from E. coli for the synthesis of γ-hydroxy-α-amino acids. Answer 3: No Reasoning: The study does not include any experimental data from a complementation mutant. The study focuses on the use of enzymes from Pseudomonas putida and Pseudomonas fluorescens Biovar I, as well as transaminases from E. coli for the synthesis of γ-hydroxy-α-amino acids, but it does not involve any genetic manipulation or reintroduction of genes into the organisms used.	No	The study does not present any experimental data obtained using E. coli. The study focuses on the use of enzymes from Pseudomonas putida and Pseudomonas fluorescens Biovar I, as well as transaminases from E. coli for the synthesis of γ-hydroxy-α-amino acids.	No	The study does not present any experimental data characterizing a knockout mutant of any organism. The study focuses on the use of enzymes from Pseudomonas putida and Pseudomonas fluorescens Biovar I, as well as transaminases from E. coli for the synthesis of γ-hydroxy-α-amino acids.	No	The study does not include any experimental data from a complementation mutant. The study focuses on the use of enzymes from Pseudomonas putida and Pseudomonas fluorescens Biovar I, as well as transaminases from E. coli for the synthesis of γ-hydroxy-α-amino acids, but it does not involve any genetic manipulation or	0	0	0	0	0
18458762	MED	18458762	PMC2367328	10.3390/md503113	Differential Effects of Domoic Acid and E. coli Lipopolysaccharide on Tumor Necrosis Factor-α, Transforming Growth Factor-β1 and Matrix Metalloproteinase-9 Release by Rat Neonatal Microglia: Evaluation of the Direct Activation Hypothesis	2007	2007-01-01	Answer 1: No Reasoning: The study does not present any experimental data obtained using E. coli. The study focuses on the effects of domoic acid and E. coli lipopolysaccharide (LPS) on rat neonatal microglia. Answer 2: No Reasoning: The study does not present any experimental data characterizing a coli knockout mutant. The study focuses on the effects of domoic acid and E. coli LPS on rat neonatal microglia, not on coli. Answer 3: No Reasoning: The study does not include experimental data from a complementation mutant. The study focuses on the effects of domoic acid and E. coli LPS on rat neonatal microglia, not on coli. A complementation mutant would involve reintroducing or overexpressing a gene that was deleted in a coli knockout mutant, which is not the focus of this study.	No	The study does not present any experimental data obtained using E. coli. The study focuses on the effects of domoic acid and E. coli lipopolysaccharide (LPS) on rat neonatal microglia.	No	The study does not present any experimental data characterizing a coli knockout mutant. The study focuses on the effects of domoic acid and E. coli LPS on rat neonatal microglia, not on coli.	No	The study does not include experimental data from a complementation mutant. The study focuses on the effects of domoic acid and E. coli LPS on rat neonatal microglia, not on coli. A complementation mutant would involve reintroducing or overexpressing a gene that was deleted in a coli knockout mutant, which	0	0	0	0	0
23379956	MED	23379956	PMC3682893	10.1186/1471-2180-13-25	Quantitative analysis of persister fractions suggests different mechanisms of formation among environmental isolates of E. coli	2013	2013-02-04	Answer 1: Yes Reasoning: The study presents original experimental data obtained using E. coli. Answer 2: No Reasoning: The study does not present original experimental data characterizing a coli knockout mutant. Answer 3: No Reasoning: The study does not include experimental data from a complementation mutant.	Yes	The study presents original experimental data obtained using E. coli.	No	The study does not present original experimental data characterizing a coli knockout mutant.	No	The study does not include experimental data from a complementation mutant.	1	0	0	0	0
28766404	MED	28766404	PMC5762065	10.1177/1533034617722080		2017	2017-08-02	Answer 1: Yes Reasoning: The study presents experimental data obtained using Escherichia coli (ATCC 25922) strain. Answer 2: No Reasoning: The study does not present any experimental data characterizing a coli knockout mutant. Answer 3: No Reasoning: The study does not include experimental data from a complementation mutant (reintroducing or overexpressing of the coli gene that was deleted before).	Yes	The study presents experimental data obtained using Escherichia coli (ATCC 25922) strain.	No	The study does not present any experimental data characterizing a coli knockout mutant.	No	The study does not include experimental data from a complementation mutant (reintroducing or overexpressing of the coli gene that was deleted before).	1	0	0	0	0
39195829	MED	39195829	PMC11360084	10.3390/vetsci11080375		2024	2024-08-15	Answer 1: No Reasoning: The study does not present original experimental data obtained using E. coli. The study focuses on the antimicrobial and antifungal activities of propolis extracts against various bacterial and fungal strains, but E. coli is not among the strains tested. Answer 2: No Reasoning: The study does not present original experimental data characterizing a coli knockout mutant. The study does not involve any genetic manipulation or modification of E. coli strains. Answer 3: No Reasoning: The study does not include experimental data from a complementation mutant (reintroducing or overexpressing of the coli gene that was deleted before). The study does not involve any genetic manipulation or modification of E. coli strains.	No	The study does not present original experimental data obtained using E. coli. The study focuses on the antimicrobial and antifungal activities of propolis extracts against various bacterial and fungal strains, but E. coli is not among the strains tested.	No	The study does not present original experimental data characterizing a coli knockout mutant. The study does not involve any genetic manipulation or modification of E. coli strains.	No	The study does not include experimental data from a complementation mutant (reintroducing or overexpressing of the coli gene that was deleted before). The study does not involve any genetic manipulation or modification of E. coli strains.	0	0	0	0	0
34763366	MED	34763366	PMC9299231	10.1002/cbic.202100543		2022	2021-11-24	Answer 1: Yes Reasoning: The study presents experimental data obtained using Escherichia coli, as indicated in the title and throughout the abstract and methods sections. Answer 2: No Reasoning: The study does not present experimental data characterizing a coli knockout mutant. The study focuses on the orientation of membrane proteins in liposomes, not on the characterization of a specific mutant. Answer 3: No Reasoning: The study does not include experimental data from a complementation mutant. The study does not mention any reintroduction or overexpression of a deleted gene in a coli mutant.	Yes	The study presents experimental data obtained using Escherichia coli, as indicated in the title and throughout the abstract and methods sections.	No	The study does not present experimental data characterizing a coli knockout mutant. The study focuses on the orientation of membrane proteins in liposomes, not on the characterization of a specific mutant.	No	The study does not include experimental data from a complementation mutant. The study does not mention any reintroduction or overexpression of a deleted gene in a coli mutant.	1	0	0	0	0
35986058	MED	35986058	PMC9391491	10.1038/s41540-022-00242-9	An expanded whole-cell model of E. coli links cellular physiology with mechanisms of growth rate control	2022	2022-08-19	4. Does the study present experimental data from a coli strain with a mutation in a coli gene? 5. Does the study present experimental data from a coli strain with a mutation in a coli gene that is not a knockout mutant? 6. Does the study present experimental data from a coli strain with a mutation in a coli gene that is not a knockout mutant and is not a complementation mutant? 7. Does the study present experimental data from a coli strain with a mutation in a coli gene that is not a knockout mutant, is not a complementation mutant, and is not a mutation in a coli gene? 8. Does the study present experimental data from a coli strain with a mutation in a coli gene that is not a knockout mutant, is not a complementation mutant, and is not a mutation in a coli gene? 9. Does the study present experimental data from a coli strain with a mutation in a coli gene that is not a knockout mutant, is not a complementation mutant, and is not a mutation in a coli gene? 10. Does the study present experimental data from a coli strain with a mutation in a coli gene that is not a knockout mutant, is not a complementation mutant, and is not a mutation in a	Unknown	No reasoning extracted.	Unknown	No reasoning extracted.	Unknown	No reasoning extracted.	0	0	0	0	0
35432292	MED	35432292	PMC9012491	10.3389/fmicb.2022.801466		2022	2022-04-01	Answer 1: No Reasoning: The study does not present any experimental data obtained using E. coli. The study focuses on the production of single-domain antibodies (sdAbs) against the domain III (DIII) of West Nile virus’s envelope glycoprotein, and the experimental data presented in the study are related to the production, characterization, and testing of these sdAbs. Answer 2: No Reasoning: The study does not present any experimental data characterizing a coli knockout mutant. The study focuses on the production of sdAbs against the DIII of West Nile virus’s envelope glycoprotein, and the experimental data presented in the study are related to the production, characterization, and testing of these sdAbs, not the characterization of any coli mutant. Answer 3: No Reasoning: The study does not include experimental data from a complementation mutant (reintroducing or overexpressing of the coli gene that was deleted before). The study focuses on the production of sdAbs against the DIII of West Nile virus’s envelope glycoprotein, and the experimental data presented in the study are related to the production, characterization, and testing of these sdAbs, not the characterization of any coli mutant or complementation mutant.	No	The study does not present any experimental data obtained using E. coli. The study focuses on the production of single-domain antibodies (sdAbs) against the domain III (DIII) of West Nile virus’s envelope glycoprotein, and the experimental data presented in the study are related to the production, characterization, and testing of	No	The study does not present any experimental data characterizing a coli knockout mutant. The study focuses on the production of sdAbs against the DIII of West Nile virus’s envelope glycoprotein, and the experimental data presented in the study are related to the production, characterization, and testing of these sdAbs, not	No	The study does not include experimental data from a complementation mutant (reintroducing or overexpressing of the coli gene that was deleted before). The study focuses on the production of sdAbs against the DIII of West Nile virus’s envelope glycoprotein, and the experimental data presented in the study are related to	0	0	0	0	0
39037231	MED	39037231	PMC11323568	10.1128/mbio.01804-24		2024	2024-07-22	Answer 1: No Reasoning: The study does not present any experimental data obtained using Escherichia coli. The study focuses on the use of Affimers, which are produced in E. coli, but the experimental data presented in the study does not involve E. coli. Answer 2: No Reasoning: The study does not present any experimental data characterizing a coli knockout mutant. The study focuses on the use of Affimers, which are produced in E. coli, but the experimental data presented in the study does not involve any knockout mutants of E. coli. Answer 3: No Reasoning: The study does not include experimental data from a complementation mutant. The study focuses on the use of Affimers, which are produced in E. coli, but the experimental data presented in the study does not involve any complementation mutants of E. coli.	No	The study does not present any experimental data obtained using Escherichia coli. The study focuses on the use of Affimers, which are produced in E. coli, but the experimental data presented in the study does not involve E. coli.	No	The study does not present any experimental data characterizing a coli knockout mutant. The study focuses on the use of Affimers, which are produced in E. coli, but the experimental data presented in the study does not involve any knockout mutants of E. coli.	No	The study does not include experimental data from a complementation mutant. The study focuses on the use of Affimers, which are produced in E. coli, but the experimental data presented in the study does not involve any complementation mutants of E. coli.	0	0	0	0	0
34632531	MED	34632531	PMC8502523	10.1186/s40635-021-00418-3		2021	2021-10-11	Answer: No Reasoning: The study does not present any experimental data obtained using a coli knockout mutant or a complementation mutant. The study uses live E. coli in the experimental sepsis model, but it does not involve any genetic manipulation of the bacteria. Answer: No Reasoning: The study does not present any experimental data characterizing a coli knockout mutant. The study uses live E. coli in the experimental sepsis model, but it does not involve any genetic manipulation of the bacteria to create a knockout mutant. Answer: No Reasoning: The study does not include experimental data from a complementation mutant. The study uses live E. coli in the experimental sepsis model, but it does not involve any genetic manipulation of the bacteria to create a complementation mutant by reintroducing or overexpressing the deleted gene.	No	The study does not present any experimental data obtained using a coli knockout mutant or a complementation mutant. The study uses live E. coli in the experimental sepsis model, but it does not involve any genetic manipulation of the bacteria.	No	The study does not present any experimental data characterizing a coli knockout mutant. The study uses live E. coli in the experimental sepsis model, but it does not involve any genetic manipulation of the bacteria to create a knockout mutant.	No	The study does not include experimental data from a complementation mutant. The study uses live E. coli in the experimental sepsis model, but it does not involve any genetic manipulation of the bacteria to create a complementation mutant by reintroducing or overexpressing the deleted gene.	0	0	0	0	0
37176622	MED	37176622	PMC10178956	10.3390/jcm12093180		2023	2023-04-28	Answer 1: No Reasoning: The study does not present original experimental data obtained using coli. It presents data on the antibiotic resistance profiles of E. coli strains found in a urology department, but it does not involve any experimental manipulation or genetic modification of the bacteria. Answer 2: No Reasoning: The study does not present original experimental data characterizing a coli knockout mutant. It focuses on the antibiotic resistance profiles of E. coli strains found in a urology department, but it does not involve any genetic manipulation or modification of the bacteria to create a knockout mutant. Answer 3: No Reasoning: The study does not include experimental data from a complementation mutant (reintroducing or overexpressing of the coli gene that was deleted before). It focuses on the antibiotic resistance profiles of E. coli strains found in a urology department, but it does not involve any genetic manipulation or modification of the bacteria to create a complementation mutant.	No	The study does not present original experimental data obtained using coli. It presents data on the antibiotic resistance profiles of E. coli strains found in a urology department, but it does not involve any experimental manipulation or genetic modification of the bacteria.	No	The study does not present original experimental data characterizing a coli knockout mutant. It focuses on the antibiotic resistance profiles of E. coli strains found in a urology department, but it does not involve any genetic manipulation or modification of the bacteria to create a knockout mutant.	No	The study does not include experimental data from a complementation mutant (reintroducing or overexpressing of the coli gene that was deleted before). It focuses on the antibiotic resistance profiles of E. coli strains found in a urology department, but it does not involve any genetic manipulation or modification of the	0	0	0	0	0
30487269	MED	30487269	PMC6348989	10.1261/rna.068106.118	Mechanism and physiological significance of autoregulation of the Escherichia coli hfq gene	2019	2018-11-28	Answer 1: Yes Reasoning: The study presents experimental data obtained using Escherichia coli. Answer 2: Yes Reasoning: The study presents experimental data characterizing a coli knockout mutant (Δhfq) that lacks the Hfq protein. Answer 3: Yes Reasoning: The study includes experimental data from complementation mutants (cells harboring plasmids carrying the hfq gene) that reintroduce or overexpress the Hfq protein in the Δhfq mutant.	Yes	The study presents experimental data obtained using Escherichia coli.	Yes	The study presents experimental data characterizing a coli knockout mutant (Δhfq) that lacks the Hfq protein.	Yes	The study includes experimental data from complementation mutants (cells harboring plasmids carrying the hfq gene) that reintroduce or overexpress the Hfq protein in the Δhfq mutant.	1	1	1	1	1
36689269	MED	36689269	PMC9930107	10.1021/acs.biomac.2c01286		2023	2023-01-23	Answer 1: No Reasoning: The study does not present any experimental data obtained using E. coli. The study focuses on the synthesis and characterization of new generations of amine functional bis-MPA polyester dendrimers with increased hydrolytic stability and antibacterial activity. Answer 2: No Reasoning: The study does not present any experimental data characterizing a coli knockout mutant. The study focuses on the synthesis and characterization of new generations of amine functional bis-MPA polyester dendrimers with increased hydrolytic stability and antibacterial activity. Answer 3: No Reasoning: The study does not include experimental data from a complementation mutant (reintroducing or overexpressing of the coli gene that was deleted before). The study focuses on the synthesis and characterization of new generations of amine functional bis-MPA polyester dendrimers with increased hydrolytic stability and antibacterial activity.	No	The study does not present any experimental data obtained using E. coli. The study focuses on the synthesis and characterization of new generations of amine functional bis-MPA polyester dendrimers with increased hydrolytic stability and antibacterial activity.	No	The study does not present any experimental data characterizing a coli knockout mutant. The study focuses on the synthesis and characterization of new generations of amine functional bis-MPA polyester dendrimers with increased hydrolytic stability and antibacterial activity.	No	The study does not include experimental data from a complementation mutant (reintroducing or overexpressing of the coli gene that was deleted before). The study focuses on the synthesis and characterization of new generations of amine functional bis-MPA polyester dendrimers with increased hydrolytic stability and antibacterial activity.	0	0	0	0	0
35171030	MED	35171030	PMC8849078	10.1128/spectrum.01678-21	Isolation and Characterization of Novel Lytic Phages Infecting Multidrug-Resistant Escherichia coli	2022	2022-02-16	Answer 1: Yes Reasoning: The study presents original experimental data obtained using E. coli, as it is the host for the bacteriophages that are being isolated and characterized. Answer 2: No Reasoning: The study does not present original experimental data characterizing a coli knockout mutant. The study does present data on coli mutants, but these are naturally occurring mutants that were isolated after exposure to the bacteriophages. Answer 3: No Reasoning: The study does not include experimental data from a complementation mutant, as it does not reintroduce or overexpress the coli gene that was deleted before. The study does present data on complementation mutants, but these are naturally occurring mutants that were isolated after exposure to the bacteriophages.	Yes	The study presents original experimental data obtained using E. coli, as it is the host for the bacteriophages that are being isolated and characterized.	No	The study does not present original experimental data characterizing a coli knockout mutant. The study does present data on coli mutants, but these are naturally occurring mutants that were isolated after exposure to the bacteriophages.	No	The study does not include experimental data from a complementation mutant, as it does not reintroduce or overexpress the coli gene that was deleted before. The study does present data on complementation mutants, but these are naturally occurring mutants that were isolated after exposure to the bacteriophages.	1	0	0	0	0
38892216	MED	38892216	PMC11173194	10.3390/ijms25116030		2024	2024-05-30	Answer 1: No Reasoning: The study does not present any experimental data related to E. coli. The study focuses on the antimicrobial activity of peptides against various strains of S. aureus, MRSA, B. cereus, P. aeruginosa, and E. coli, but it does not include any data specific to E. coli. Answer 2: No Reasoning: The study does not present any experimental data characterizing a knockout mutant of E. coli. The study focuses on the antimicrobial activity of peptides against various strains of bacteria, but it does not include any data related to knockout mutants. Answer 3: No Reasoning: The study does not include any experimental data from a complementation mutant of E. coli. The study focuses on the antimicrobial activity of peptides against various strains of bacteria, but it does not include any data related to complementation mutants.	No	The study does not present any experimental data related to E. coli. The study focuses on the antimicrobial activity of peptides against various strains of S. aureus, MRSA, B. cereus, P. aeruginosa, and E. coli, but it does not include any data specific to E. coli.	No	The study does not present any experimental data characterizing a knockout mutant of E. coli. The study focuses on the antimicrobial activity of peptides against various strains of bacteria, but it does not include any data related to knockout mutants.	No	The study does not include any experimental data from a complementation mutant of E. coli. The study focuses on the antimicrobial activity of peptides against various strains of bacteria, but it does not include any data related to complementation mutants.	0	0	0	0	0
21858126	MED	21858126	PMC3156146	10.1371/journal.pone.0023457		2011	2011-08-15	Answer 1: Yes Reasoning: The study presents original experimental data obtained using E. coli cells. Answer 2: No Reasoning: The study does not present original experimental data characterizing a coli knockout mutant. Answer 3: No Reasoning: The study does not include experimental data from a complementation mutant.	Yes	The study presents original experimental data obtained using E. coli cells.	No	The study does not present original experimental data characterizing a coli knockout mutant.	No	The study does not include experimental data from a complementation mutant.	1	0	0	0	0
21470959	MED	21470959	PMC3152323	10.1093/nar/gkr159		2011	2011-04-05	Answer 1: Yes Reasoning: The study presents experimental data obtained using Escherichia coli cells. Answer 2: Yes Reasoning: The study presents experimental data characterizing Escherichia coli knockout mutants deficient in pol II, pol IV, pol V, or both pol IV and pol V. Answer 3: No Reasoning: The study does not include experimental data from complementation mutants reintroducing or overexpressing the deleted coli genes.	Yes	The study presents experimental data obtained using Escherichia coli cells.	Yes	The study presents experimental data characterizing Escherichia coli knockout mutants deficient in pol II, pol IV, pol V, or both pol IV and pol V.	No	The study does not include experimental data from complementation mutants reintroducing or overexpressing the deleted coli genes.	1	1	0	1	0
20711443	MED	20711443	PMC2920306	10.1371/journal.pone.0011882		2010	2010-08-11	Answer 1: Yes Reasoning: The study presents original experimental data obtained using E. coli, as it describes a series of experiments conducted to test the hypothesis that virulence traits in bacteria might result from selective pressure exerted by protozoan predator, and to assess how resistance to grazing correlates with some bacterial traits. Answer 2: Yes Reasoning: The study presents original experimental data characterizing a coli knockout mutant, as it describes the use of an E. coli HPI mutant (IAI51 irp1-) with the irp1 gene inactivated, and a complemented isogenic strain (IAI51 pCP1) with the recomplementation of the irp1 gene on plasmid pCP1. Answer 3: Yes Reasoning: The study includes experimental data from a complementation mutant, as it describes the use of an E. coli HPI mutant (IAI51 irp1-) and its complemented isogenic strain (IAI51 pCP1) in the grazing resistance assays. The complementation of the mutant strain by the cPC1 plasmid restored the grazing resistance, indicating the key role of the irp gene in the grazing resistance.	Yes	The study presents original experimental data obtained using E. coli, as it describes a series of experiments conducted to test the hypothesis that virulence traits in bacteria might result from selective pressure exerted by protozoan predator, and to assess how resistance to grazing correlates with some bacterial traits.	Yes	The study presents original experimental data characterizing a coli knockout mutant, as it describes the use of an E. coli HPI mutant (IAI51 irp1-) with the irp1 gene inactivated, and a complemented isogenic strain (IAI51 pCP1) with the recomplementation of the irp1 gene on plasmid pCP1.	Yes	The study includes experimental data from a complementation mutant, as it describes the use of an E. coli HPI mutant (IAI51 irp1-) and its complemented isogenic strain (IAI51 pCP1) in the grazing resistance assays. The complementation of the mutant strain by the cPC1 plasmid restored the grazing resistance, indicating the	1	1	1	1	1
35604916	MED	35604916	PMC9126363	10.1371/journal.pone.0268243	The role of uropathogenic Escherichia coli adhesive molecules in inflammatory response- comparative study on immunocompetent hosts and kidney recipients	2022	2022-05-23	Answer: No Reasoning: The study does not present any experimental data obtained using coli or coli knockout mutants. The study only analyzes the presence of certain genes in coli strains isolated from patients. Answer: No Reasoning: The study does not present any experimental data characterizing a coli knockout mutant. The study only analyzes the presence of certain genes in coli strains isolated from patients. Answer: No Reasoning: The study does not include experimental data from a complementation mutant. The study only analyzes the presence of certain genes in coli strains isolated from patients.	No	The study does not present any experimental data obtained using coli or coli knockout mutants. The study only analyzes the presence of certain genes in coli strains isolated from patients.	No	The study does not present any experimental data characterizing a coli knockout mutant. The study only analyzes the presence of certain genes in coli strains isolated from patients.	No	The study does not include experimental data from a complementation mutant. The study only analyzes the presence of certain genes in coli strains isolated from patients.	0	0	0	0	0
26648928	MED	26648928	PMC4664706	10.3389/fmicb.2015.01356	Prevalence and Characterization of Shiga Toxin-Producing and Enteropathogenic Escherichia coli in Shellfish-Harvesting Areas and Their Watersheds	2015	2015-12-01	Answer 1: No Reasoning: The study does not present original experimental data obtained using coli. Instead, it presents data on Escherichia coli, a different bacterial species. Answer 2: No Reasoning: The study does not present original experimental data characterizing a coli knockout mutant. Instead, it presents data on Escherichia coli strains, which may have been isolated from various sources, but no information is provided about any genetic manipulation or mutation of these strains. Answer 3: No Reasoning: The study does not include experimental data from a complementation mutant, as it does not involve the reintroduction or overexpression of any deleted coli gene in Escherichia coli strains. Instead, it presents data on Escherichia coli strains as they are, without any genetic manipulation or mutation.	No	The study does not present original experimental data obtained using coli. Instead, it presents data on Escherichia coli, a different bacterial species.	No	The study does not present original experimental data characterizing a coli knockout mutant. Instead, it presents data on Escherichia coli strains, which may have been isolated from various sources, but no information is provided about any genetic manipulation or mutation of these strains.	No	The study does not include experimental data from a complementation mutant, as it does not involve the reintroduction or overexpression of any deleted coli gene in Escherichia coli strains. Instead, it presents data on Escherichia coli strains as they are, without any genetic manipulation or mutation.	0	0	0	0	0
33052192	MED	33052192	PMC7536174	10.1016/j.cej.2020.127240	Recoverable peroxidase-like Fe3O4@MoS2-Ag nanozyme with enhanced antibacterial ability	2021	2020-10-06	Answer 1: Yes Reasoning: The study presents experimental data obtained using E. coli (ATCC25922) as the target bacteria for the antibacterial experiments. Answer 2: No Reasoning: The study does not present experimental data characterizing a coli knockout mutant. Answer 3: No Reasoning: The study does not include experimental data from a complementation mutant (reintroducing or overexpressing of the coli gene that was deleted before).	Yes	The study presents experimental data obtained using E. coli (ATCC25922) as the target bacteria for the antibacterial experiments.	No	The study does not present experimental data characterizing a coli knockout mutant.	No	The study does not include experimental data from a complementation mutant (reintroducing or overexpressing of the coli gene that was deleted before).	1	0	0	0	0
37318278	MED	37318278	PMC10367136	10.1021/acssynbio.3c00135	Genetic Engineering of Bacteriophage K1F with Human Epidermal Growth Factor to Enhance Killing of Intracellular E. coli K1	2023	2023-06-15	Answer 1: No Reasoning: The study does not present any experimental data obtained using E. coli. Instead, it focuses on the genetic engineering of a bacteriophage (K1F) that specifically targets E. coli K1. Answer 2: No Reasoning: The study does not present any experimental data characterizing a knockout mutant of E. coli. Instead, it focuses on the genetic engineering of a bacteriophage (K1F) that specifically targets E. coli K1. Answer 3: No Reasoning: The study does not include any experimental data from a complementation mutant of E. coli. Instead, it focuses on the genetic engineering of a bacteriophage (K1F) that specifically targets E. coli K1. The study does not mention any reintroduction or overexpression of any E. coli gene that was deleted before.	No	The study does not present any experimental data obtained using E. coli. Instead, it focuses on the genetic engineering of a bacteriophage (K1F) that specifically targets E. coli K1.	No	The study does not present any experimental data characterizing a knockout mutant of E. coli. Instead, it focuses on the genetic engineering of a bacteriophage (K1F) that specifically targets E. coli K1.	No	The study does not include any experimental data from a complementation mutant of E. coli. Instead, it focuses on the genetic engineering of a bacteriophage (K1F) that specifically targets E. coli K1. The study does not mention any reintroduction or overexpression of any E. coli gene that was deleted before.	0	0	0	0	0
22347591	MED	22347591	PMC3279803			2011	2011-06-01	Answer: No Reasoning: The study does not mention any experimental data related to Escherichia coli (E. coli) knockout mutants or complementation mutants. The study focuses on screening plant seeds for antibacterial peptides and characterizing their activity against E. coli is not the main objective. Answer: No Reasoning: The study does not present any experimental data related to E. coli knockout mutants. The study focuses on screening plant seeds for antibacterial peptides and characterizing their activity against E. coli is not the main objective. Answer: No Reasoning: The study does not include any experimental data related to complementation mutants of E. coli. The study focuses on screening plant seeds for antibacterial peptides and characterizing their activity against E. coli is not the main objective.	No	The study does not mention any experimental data related to Escherichia coli (E. coli) knockout mutants or complementation mutants. The study focuses on screening plant seeds for antibacterial peptides and characterizing their activity against E. coli is not the main objective.	No	The study does not present any experimental data related to E. coli knockout mutants. The study focuses on screening plant seeds for antibacterial peptides and characterizing their activity against E. coli is not the main objective.	No	The study does not include any experimental data related to complementation mutants of E. coli. The study focuses on screening plant seeds for antibacterial peptides and characterizing their activity against E. coli is not the main objective.	0	0	0	0	0
34712841	MED	34712841	PMC8546610	10.1093/synbio/ysab017		2021	2021-08-04	Answer 1: Yes Reasoning: The study presents original experimental data obtained using E. coli, as indicated by the title and the methods section. Answer 2: No Reasoning: The study does not present original experimental data characterizing a coli knockout mutant. Answer 3: No Reasoning: The study does not include experimental data from a complementation mutant.	Yes	The study presents original experimental data obtained using E. coli, as indicated by the title and the methods section.	No	The study does not present original experimental data characterizing a coli knockout mutant.	No	The study does not include experimental data from a complementation mutant.	1	0	0	0	0
30123500	MED	30123500	PMC6090624	10.1186/s13756-018-0390-5		2018	2018-08-13	Answer 1: No Reasoning: The study does not present original experimental data obtained using coli. The study focuses on Carbapenem-Resistant Enterobacteriaceae (CRE) and Vancomycin-Resistant Enterococci (VRE), not coli. Answer 2: No Reasoning: The study does not present original experimental data characterizing a coli knockout mutant. The study focuses on CRE and VRE, not coli. Answer 3: No Reasoning: The study does not include experimental data from a complementation mutant (reintroducing or overexpressing of the coli gene that was deleted before). The study focuses on CRE and VRE, not coli.	No	The study does not present original experimental data obtained using coli. The study focuses on Carbapenem-Resistant Enterobacteriaceae (CRE) and Vancomycin-Resistant Enterococci (VRE), not coli.	No	The study does not present original experimental data characterizing a coli knockout mutant. The study focuses on CRE and VRE, not coli.	No	The study does not include experimental data from a complementation mutant (reintroducing or overexpressing of the coli gene that was deleted before). The study focuses on CRE and VRE, not coli.	0	0	0	0	0
23950714	MED	23950714	PMC3738496	10.1371/journal.ppat.1003539		2013	2013-08-08	Answer 1: No Reasoning: The study does not present any experimental data obtained using coli. Answer 2: No Reasoning: The study does not present any experimental data characterizing a coli knockout mutant. Answer 3: No Reasoning: The study does not include experimental data from a complementation mutant (reintroducing or overexpressing of the coli gene that was deleted before).	No	The study does not present any experimental data obtained using coli.	No	The study does not present any experimental data characterizing a coli knockout mutant.	No	The study does not include experimental data from a complementation mutant (reintroducing or overexpressing of the coli gene that was deleted before).	0	0	0	0	0
32277132	MED	32277132	PMC7148314	10.1038/s41598-020-63267-2	Comparative Evaluation of CHROMagar COL-APSE, MicroScan Walkaway, ComASP Colistin, and Colistin MAC Test in Detecting Colistin-resistant Gram-Negative Bacteria	2020	2020-04-10	Answer: No Reasoning: The study does not present any experimental data related to coli. The study focuses on the evaluation of four colistin resistance diagnostic tests using 84 clinical Gram-negative bacterial isolates, including E. coli, but not coli itself. Answer: No Reasoning: The study does not present any experimental data related to a coli knockout mutant. The study focuses on the evaluation of four colistin resistance diagnostic tests using clinical isolates, not mutants. Answer: No Reasoning: The study does not present any experimental data related to complementation mutants. The study focuses on the evaluation of four colistin resistance diagnostic tests using clinical isolates, not mutants with reintroduced or overexpressed coli genes.	No	The study does not present any experimental data related to coli. The study focuses on the evaluation of four colistin resistance diagnostic tests using 84 clinical Gram-negative bacterial isolates, including E. coli, but not coli itself.	No	The study does not present any experimental data related to a coli knockout mutant. The study focuses on the evaluation of four colistin resistance diagnostic tests using clinical isolates, not mutants.	No	The study does not present any experimental data related to complementation mutants. The study focuses on the evaluation of four colistin resistance diagnostic tests using clinical isolates, not mutants with reintroduced or overexpressed coli genes.	0	0	0	0	0
39286088	MED	39286088	PMC11402745	10.1016/j.heliyon.2024.e36686	Comprehensive phytochemical profiling and biological activities of Hodgsonia heteroclita subsp. indochinensis seed extracts	2024	2024-08-27	Answer 1: No Reasoning: The study does not present any experimental data obtained using Escherichia coli. The study focuses on the biological activities of Hodgsonia heteroclita subsp. indochinensis seed extracts, and Escherichia coli is used as a reference bacterial strain in the antibacterial activity assay. Answer 2: No Reasoning: The study does not present any experimental data characterizing a Escherichia coli knockout mutant. The study focuses on the biological activities of Hodgsonia heteroclita subsp. indochinensis seed extracts, and Escherichia coli is used as a reference bacterial strain in the antibacterial activity assay. Answer 3: No Reasoning: The study does not include experimental data from a complementation mutant of Escherichia coli. The study focuses on the biological activities of Hodgsonia heteroclita subsp. indochinensis seed extracts, and Escherichia coli is used as a reference bacterial strain in the antibacterial activity assay. The study does not involve any genetic manipulation of Escherichia coli.	No	The study does not present any experimental data obtained using Escherichia coli. The study focuses on the biological activities of Hodgsonia heteroclita subsp. indochinensis seed extracts, and Escherichia coli is used as a reference bacterial strain in the antibacterial activity assay.	No	The study does not present any experimental data characterizing a Escherichia coli knockout mutant. The study focuses on the biological activities of Hodgsonia heteroclita subsp. indochinensis seed extracts, and Escherichia coli is used as a reference bacterial strain in the antibacterial activity assay.	No	The study does not include experimental data from a complementation mutant of Escherichia coli. The study focuses on the biological activities of Hodgsonia heteroclita subsp. indochinensis seed extracts, and Escherichia coli is used as a reference bacterial strain in the antibacterial activity assay. The study does not involve any genetic	0	0	0	0	0
21342464	MED	21342464	PMC3711710	10.1111/j.1751-7915.2010.00209.x	Characterization of a silent sesquiterpenoid biosynthetic pathway in Streptomyces avermitilis controlling epi‐isozizaene albaflavenone biosynthesis and isolation of a new oxidized epi‐isozizaene metabolite	2011	2010-09-27	Answer 1: No Reasoning: The study does not present any experimental data obtained using Escherichia coli. The data presented in the study are related to the characterization of a sesquiterpenoid biosynthetic pathway in Streptomyces avermitilis and the isolation of a new oxidized epi-isozizaene metabolite. Answer 2: No Reasoning: The study does not present any experimental data characterizing a Streptomyces avermitilis knockout mutant. The study focuses on the characterization of the sesquiterpenoid biosynthetic pathway in the wild-type Streptomyces avermitilis and the production of epi-isozizaene and related compounds from Streptomyces avermitilis by manipulating the expression of the sav3032 gene. Answer 3: Yes Reasoning: The study includes experimental data from a complementation mutant (reintroducing or overexpressing of the sav3032 gene that was not expressed under any culture conditions examined in the wild-type Streptomyces avermitilis). The transformants of S. avermitilis SUKA16 carrying pKU460::rpsJp–sav3032 indeed produced epi-isozizaene as a major component, as established by	No	The study does not present any experimental data obtained using Escherichia coli. The data presented in the study are related to the characterization of a sesquiterpenoid biosynthetic pathway in Streptomyces avermitilis and the isolation of a new oxidized epi-isozizaene metabolite.	No	The study does not present any experimental data characterizing a Streptomyces avermitilis knockout mutant. The study focuses on the characterization of the sesquiterpenoid biosynthetic pathway in the wild-type Streptomyces avermitilis and the production of epi-isozizaene and related compounds from Streptomyces avermitilis by manipulating the expression of the sav3032 gene.	Yes	The study includes experimental data from a complementation mutant (reintroducing or overexpressing of the sav3032 gene that was not expressed under any culture conditions examined in the wild-type Streptomyces avermitilis). The transformants of S. avermitilis SUKA16 carrying pKU460::rpsJp–sav3032 indeed produced epi-isozizaene as a major component, as established by	0	0	1	0	0
37630187	MED	37630187	PMC10457956	10.3390/molecules28165935	Comparison of Composition, Free-Radical-Scavenging Capacity, and Antibiosis of Fresh and Dry Leave Aqueous Extract from Michelia shiluensis	2023	2023-08-08	Answer 1: No Reasoning: The study does not present original experimental data obtained using E. coli. The study focuses on the comparison of the composition, free-radical-scavenging capacity, and antibiosis of fresh and dry leave aqueous extract from Michelia shiluensis, not on E. coli. Answer 2: No Reasoning: The study does not present original experimental data characterizing a E. coli knockout mutant. The study does not involve any genetic manipulation or mutation of E. coli. Answer 3: No Reasoning: The study does not include experimental data from a complementation mutant. The study does not involve the reintroduction or overexpression of any deleted gene in E. coli.	No	The study does not present original experimental data obtained using E. coli. The study focuses on the comparison of the composition, free-radical-scavenging capacity, and antibiosis of fresh and dry leave aqueous extract from Michelia shiluensis, not on E. coli.	No	The study does not present original experimental data characterizing a E. coli knockout mutant. The study does not involve any genetic manipulation or mutation of E. coli.	No	The study does not include experimental data from a complementation mutant. The study does not involve the reintroduction or overexpression of any deleted gene in E. coli.	0	0	0	0	0
26729075	MED	26729075	PMC6273824	10.3390/molecules21010026		2015	2015-12-28	Answer 1: Yes Reasoning: The study presents original experimental data obtained using Escherichia coli, Pseudomonas aeruginosa, and Staphylococcus aureus. Answer 2: No Reasoning: The study does not present original experimental data characterizing a coli knockout mutant. Answer 3: No Reasoning: The study does not include experimental data from a complementation mutant (reintroducing or overexpressing of the coli gene that was deleted before).	Yes	The study presents original experimental data obtained using Escherichia coli, Pseudomonas aeruginosa, and Staphylococcus aureus.	No	The study does not present original experimental data characterizing a coli knockout mutant.	No	The study does not include experimental data from a complementation mutant (reintroducing or overexpressing of the coli gene that was deleted before).	1	0	0	0	0
34154405	MED	34154405	PMC8262867	10.1128/mbio.00987-21		2021	2021-06-22	Answer 1: Yes Reasoning: The study presents original experimental data obtained using E. coli BW25113. Answer 2: No Reasoning: The study does not present original experimental data characterizing a coli knockout mutant. Answer 3: No Reasoning: The study does not include experimental data from a complementation mutant reintroducing or overexpressing the coli gene that was deleted before.	Yes	The study presents original experimental data obtained using E. coli BW25113.	No	The study does not present original experimental data characterizing a coli knockout mutant.	No	The study does not include experimental data from a complementation mutant reintroducing or overexpressing the coli gene that was deleted before.	1	0	0	0	0
30906330	MED	30906330	PMC6397973	10.1155/2019/3862949	Antimicrobial-Resistant Escherichia coli from Environmental Waters in Northern Colorado	2019	2019-02-18	Answer 1: Yes Reasoning: The study presents original experimental data obtained using E. coli, as it describes the isolation, identification, and characterization of E. coli isolates from environmental waters in Northern Colorado. Answer 2: No Reasoning: The study does not present original experimental data characterizing a E. coli knockout mutant, as it does not describe the creation or characterization of any E. coli mutants. Answer 3: No Reasoning: The study does not include experimental data from a complementation mutant, as it does not describe the reintroduction or overexpression of any deleted E. coli genes in the isolates studied.	Yes	The study presents original experimental data obtained using E. coli, as it describes the isolation, identification, and characterization of E. coli isolates from environmental waters in Northern Colorado.	No	The study does not present original experimental data characterizing a E. coli knockout mutant, as it does not describe the creation or characterization of any E. coli mutants.	No	The study does not include experimental data from a complementation mutant, as it does not describe the reintroduction or overexpression of any deleted E. coli genes in the isolates studied.	1	0	0	0	0
28772718	MED	28772718	PMC5506934	10.3390/ma10040353		2017	2017-03-28	Answer 1: No Reasoning: The study does not present any experimental data obtained using E. coli. The study focuses on the antimicrobial activity of ZnO-modified meshes against various microorganisms, including E. coli, but it does not provide any original experimental data related to E. coli. Answer 2: No Reasoning: The study does not present any experimental data characterizing a coli knockout mutant. The study focuses on the antimicrobial activity of ZnO-modified meshes against various microorganisms, but it does not involve any experiments with coli knockout mutants. Answer 3: No Reasoning: The study does not include experimental data from a complementation mutant (reintroducing or overexpressing of the coli gene that was deleted before). The study focuses on the antimicrobial activity of ZnO-modified meshes against various microorganisms, but it does not involve any experiments with complementation mutants of coli.	No	The study does not present any experimental data obtained using E. coli. The study focuses on the antimicrobial activity of ZnO-modified meshes against various microorganisms, including E. coli, but it does not provide any original experimental data related to E. coli.	No	The study does not present any experimental data characterizing a coli knockout mutant. The study focuses on the antimicrobial activity of ZnO-modified meshes against various microorganisms, but it does not involve any experiments with coli knockout mutants.	No	The study does not include experimental data from a complementation mutant (reintroducing or overexpressing of the coli gene that was deleted before). The study focuses on the antimicrobial activity of ZnO-modified meshes against various microorganisms, but it does not involve any experiments with complementation mutants of coli.	0	0	0	0	0
29536215	MED	29536215	PMC5849585	10.1186/s13568-018-0570-y	Biochemical and mutational analyses of a Trametes pyranose oxidase and comparison of its mutants in breadmaking	2018	2018-03-13	Answer 1: No Reasoning: The study does not present experimental data obtained using E. coli. Instead, it presents experimental data obtained using Trametes sp., a white-rot fungus, and E. coli BL21(DE3) for gene expression. Answer 2: No Reasoning: The study does not present experimental data characterizing a knockout mutant of E. coli. Instead, it presents experimental data characterizing site-directed mutants of a pyranose oxidase from Trametes sp. Answer 3: No Reasoning: The study does not include experimental data from a complementation mutant of E. coli. Instead, it presents experimental data characterizing site-directed mutants of a pyranose oxidase from Trametes sp. that were expressed in E. coli.	No	The study does not present experimental data obtained using E. coli. Instead, it presents experimental data obtained using Trametes sp., a white-rot fungus, and E. coli BL21(DE3) for gene expression.	No	The study does not present experimental data characterizing a knockout mutant of E. coli. Instead, it presents experimental data characterizing site-directed mutants of a pyranose oxidase from Trametes sp.	No	The study does not include experimental data from a complementation mutant of E. coli. Instead, it presents experimental data characterizing site-directed mutants of a pyranose oxidase from Trametes sp. that were expressed in E. coli.	0	0	0	0	0
40305679	MED	40305679	PMC12090197	10.1093/ismejo/wraf089		2025	2025-01-01	Answer 1: No Reasoning: The study does not present original experimental data obtained using coli. Instead, it presents data from two longitudinal datasets collected from adults living in high-income countries to perform survival analyses. Answer 2: No Reasoning: The study does not present original experimental data characterizing a coli knockout mutant. Instead, it presents data from commensal strains of E. coli. Answer 3: No Reasoning: The study does not include experimental data from a complementation mutant (reintroducing or overexpressing of the coli gene that was deleted before). Instead, it presents data from commensal strains of E. coli.	No	The study does not present original experimental data obtained using coli. Instead, it presents data from two longitudinal datasets collected from adults living in high-income countries to perform survival analyses.	No	The study does not present original experimental data characterizing a coli knockout mutant. Instead, it presents data from commensal strains of E. coli.	No	The study does not include experimental data from a complementation mutant (reintroducing or overexpressing of the coli gene that was deleted before). Instead, it presents data from commensal strains of E. coli.	0	0	0	0	0
29695121	MED	29695121	PMC5978036	10.3390/ma11050659	Antibacterial Effects of Magnetically-Controlled Ag/Fe3O4 Nanoparticles	2018	2018-04-24	Answer 1: No Reasoning: The study does not present original experimental data obtained using E. coli. Instead, it presents data on the antibacterial effects of Ag/Fe3O4 nanoparticles on E. coli. Answer 2: No Reasoning: The study does not present original experimental data characterizing a coli knockout mutant. It only presents data on the antibacterial effects of Ag/Fe3O4 nanoparticles on E. coli, not on any specific mutant strain. Answer 3: No Reasoning: The study does not include experimental data from a complementation mutant, as it does not involve the reintroduction or overexpression of any specific coli gene that was deleted before. The study focuses on the antibacterial effects of Ag/Fe3O4 nanoparticles on E. coli, not on the genetic manipulation of the bacteria.	No	The study does not present original experimental data obtained using E. coli. Instead, it presents data on the antibacterial effects of Ag/Fe3O4 nanoparticles on E. coli.	No	The study does not present original experimental data characterizing a coli knockout mutant. It only presents data on the antibacterial effects of Ag/Fe3O4 nanoparticles on E. coli, not on any specific mutant strain.	No	The study does not include experimental data from a complementation mutant, as it does not involve the reintroduction or overexpression of any specific coli gene that was deleted before. The study focuses on the antibacterial effects of Ag/Fe3O4 nanoparticles on E. coli, not on the genetic manipulation of the bacteria.	0	0	0	0	0
32429925	MED	32429925	PMC7236488	10.1186/s12917-020-02370-y	Efficacy of a competitive exclusion culture against extended-spectrum β-lactamase-producing Escherichia coli strains in broilers using a seeder bird model	2020	2020-05-19	Answer: No Reasoning: The study does not present any experimental data related to coli knockout mutants or complementation mutants. It focuses on the efficacy of a competitive exclusion culture against extended-spectrum β-lactamase-producing Escherichia coli strains in broilers using a seeder bird model. Answer: No Reasoning: The study does not present any experimental data related to coli knockout mutants or complementation mutants. It focuses on the efficacy of a competitive exclusion culture against extended-spectrum β-lactamase-producing Escherichia coli strains in broilers using a seeder bird model. Answer: No Reasoning: The study does not present any experimental data related to coli knockout mutants or complementation mutants. It focuses on the efficacy of a competitive exclusion culture against extended-spectrum β-lactamase-producing Escherichia coli strains in broilers using a seeder bird model.	No	The study does not present any experimental data related to coli knockout mutants or complementation mutants. It focuses on the efficacy of a competitive exclusion culture against extended-spectrum β-lactamase-producing Escherichia coli strains in broilers using a seeder bird model.	No	The study does not present any experimental data related to coli knockout mutants or complementation mutants. It focuses on the efficacy of a competitive exclusion culture against extended-spectrum β-lactamase-producing Escherichia coli strains in broilers using a seeder bird model.	No	The study does not present any experimental data related to coli knockout mutants or complementation mutants. It focuses on the efficacy of a competitive exclusion culture against extended-spectrum β-lactamase-producing Escherichia coli strains in broilers using a seeder bird model.	0	0	0	0	0
35811828	MED	35811828	PMC9266699	10.7717/peerj.13626		2022	2022-07-05	Answer 1: No Reasoning: The study does not present any experimental data obtained using Escherichia coli. Instead, it focuses on the production and characterization of recombinant human interleukin-18 (IL-18) proteins in E. coli. Answer 2: No Reasoning: The study does not present any experimental data characterizing a knockout mutant of Escherichia coli. Instead, it focuses on the production and characterization of recombinant human IL-18 proteins in E. coli. Answer 3: No Reasoning: The study does not include any experimental data from a complementation mutant of Escherichia coli. Instead, it focuses on the production and characterization of recombinant human IL-18 proteins in E. coli. The study does not mention any deletion or knockout of a specific E. coli gene, nor does it reintroduce or overexpress any E. coli gene.	No	The study does not present any experimental data obtained using Escherichia coli. Instead, it focuses on the production and characterization of recombinant human interleukin-18 (IL-18) proteins in E. coli.	No	The study does not present any experimental data characterizing a knockout mutant of Escherichia coli. Instead, it focuses on the production and characterization of recombinant human IL-18 proteins in E. coli.	No	The study does not include any experimental data from a complementation mutant of Escherichia coli. Instead, it focuses on the production and characterization of recombinant human IL-18 proteins in E. coli. The study does not mention any deletion or knockout of a specific E. coli gene, nor does it reintroduce	0	0	0	0	0
17697341	MED	17697341	PMC1976608	10.1186/1471-2121-8-34		2007	2007-08-14	Answer 1: No Reasoning: The study does not present any experimental data obtained using coli. Instead, it focuses on the effects of GSK-3 inhibitors on chromosome segregation in HeLa cells. Answer 2: No Reasoning: The study does not present any experimental data characterizing a coli knockout mutant. Instead, it focuses on the effects of GSK-3 inhibitors on chromosome segregation in HeLa cells. Answer 3: No Reasoning: The study does not include experimental data from a complementation mutant, i.e., reintroducing or overexpressing the coli gene that was deleted before. Instead, it focuses on the effects of GSK-3 inhibitors on chromosome segregation in HeLa cells.	No	The study does not present any experimental data obtained using coli. Instead, it focuses on the effects of GSK-3 inhibitors on chromosome segregation in HeLa cells.	No	The study does not present any experimental data characterizing a coli knockout mutant. Instead, it focuses on the effects of GSK-3 inhibitors on chromosome segregation in HeLa cells.	No	The study does not include experimental data from a complementation mutant, i.e., reintroducing or overexpressing the coli gene that was deleted before. Instead, it focuses on the effects of GSK-3 inhibitors on chromosome segregation in HeLa cells.	0	0	0	0	0
34402636	MED	34402636	PMC8407386	10.1128/msystems.00887-21		2021	2021-08-17	Answer 1: No Reasoning: The study does not present original experimental data obtained using coli. The study focuses on the analysis of data from extraintestinal pathogenic E. coli (ExPEC) and Pseudomonas aeruginosa, not coli. Answer 2: No Reasoning: The study does not present original experimental data characterizing a coli knockout mutant. The study focuses on the analysis of data from ExPEC and Pseudomonas aeruginosa, not coli. Answer 3: No Reasoning: The study does not include experimental data from a complementation mutant (reintroducing or overexpressing of the coli gene that was deleted before). The study focuses on the analysis of data from ExPEC and Pseudomonas aeruginosa, not coli.	No	The study does not present original experimental data obtained using coli. The study focuses on the analysis of data from extraintestinal pathogenic E. coli (ExPEC) and Pseudomonas aeruginosa, not coli.	No	The study does not present original experimental data characterizing a coli knockout mutant. The study focuses on the analysis of data from ExPEC and Pseudomonas aeruginosa, not coli.	No	The study does not include experimental data from a complementation mutant (reintroducing or overexpressing of the coli gene that was deleted before). The study focuses on the analysis of data from ExPEC and Pseudomonas aeruginosa, not coli.	0	0	0	0	0
33627509	MED	33627509	PMC8544892	10.1128/msphere.01099-20	Streptococcus pneumoniae, S. mitis, and S. oralis Produce a Phosphatidylglycerol-Dependent, ltaS-Independent Glycerophosphate-Linked Glycolipid	2021	2021-02-24	Answer 1: No Reasoning: The study does not present original experimental data obtained using E. coli. Answer 2: No Reasoning: The study does not present original experimental data characterizing an E. coli knockout mutant. Answer 3: Yes Reasoning: The study includes experimental data from a complementation mutant, specifically S. aureus ANG499 containing the plasmid pitetR-ltaS, which reintroduces the S. aureus ltaS gene that was deleted before.	No	The study does not present original experimental data obtained using E. coli.	No	The study does not present original experimental data characterizing an E. coli knockout mutant.	Yes	The study includes experimental data from a complementation mutant, specifically S. aureus ANG499 containing the plasmid pitetR-ltaS, which reintroduces the S. aureus ltaS gene that was deleted before.	0	0	1	0	0
38045151	MED	38045151	PMC10692777	10.1016/j.heliyon.2023.e22104	Isolation and identification of endophytic bacteria and associated compound from Gloriosa superba and their antibacterial activities	2023	2023-11-10	Answer: No Reasoning: The study does not present any experimental data related to E. coli knockout mutants or complementation mutants. The study focuses on the isolation and identification of endophytic bacteria from Gloriosa superba and their antibacterial activities, not on E. coli mutants. Answer: Yes Reasoning: The study presents original experimental data obtained using E. coli (GST-5) as one of the endophytic bacterial isolates. The data includes the isolation, identification, and antibacterial activity testing of E. coli (GST-5). Answer: No Reasoning: The study does not present any experimental data related to complementation mutants. The study focuses on the isolation and identification of endophytic bacteria from Gloriosa superba and their antibacterial activities, not on reintroducing or overexpressing of any deleted genes.	No	The study does not present any experimental data related to E. coli knockout mutants or complementation mutants. The study focuses on the isolation and identification of endophytic bacteria from Gloriosa superba and their antibacterial activities, not on E. coli mutants.	Yes	The study presents original experimental data obtained using E. coli (GST-5) as one of the endophytic bacterial isolates. The data includes the isolation, identification, and antibacterial activity testing of E. coli (GST-5).	No	The study does not present any experimental data related to complementation mutants. The study focuses on the isolation and identification of endophytic bacteria from Gloriosa superba and their antibacterial activities, not on reintroducing or overexpressing of any deleted genes.	0	1	0	0	0
34584951	MED	34584951	PMC8461772	10.1021/acscentsci.1c00499		2021	2021-08-31	Answer 1: No Reasoning: The study does not present original experimental data obtained using coli. Instead, it focuses on the use of a commercial strain of Vibrio natriegens (Vmax X2) for genetic code expansion, which involves the incorporation of unnatural amino acids into proteins. Answer 2: No Reasoning: The study does not present original experimental data characterizing a coli knockout mutant. Instead, it compares the performance of Vmax X2 with several E. coli strains, including Top10, BL21, C321.ΔA.exp, and C321.ΔA.opt, but it does not involve the creation or characterization of any coli knockout mutants. Answer 3: No Reasoning: The study does not include experimental data from a complementation mutant, as it does not involve the reintroduction or overexpression of any coli gene that was deleted before. Instead, it focuses on the use of Vmax X2 for genetic code expansion and compares its performance with several E. coli strains.	No	The study does not present original experimental data obtained using coli. Instead, it focuses on the use of a commercial strain of Vibrio natriegens (Vmax X2) for genetic code expansion, which involves the incorporation of unnatural amino acids into proteins.	No	The study does not present original experimental data characterizing a coli knockout mutant. Instead, it compares the performance of Vmax X2 with several E. coli strains, including Top10, BL21, C321.ΔA.exp, and C321.ΔA.opt, but it does not involve the creation or characterization of any coli knockout mutants.	No	The study does not include experimental data from a complementation mutant, as it does not involve the reintroduction or overexpression of any coli gene that was deleted before. Instead, it focuses on the use of Vmax X2 for genetic code expansion and compares its performance with several E. coli strains.	0	0	0	0	0
35316286	MED	35316286	PMC8939826	10.1371/journal.pone.0265102		2022	2022-03-22	Answer 1: No Reasoning: The study does not present original experimental data obtained using E. coli. The study focuses on the prevalence of catheter-associated urinary tract infection, the spectrum of etiological agents, antibiotic sensitivity profile of bacterial pathogens among adult patients admitted to intensive care units. The study does not mention any experiments involving E. coli. Answer 2: No Reasoning: The study does not present original experimental data characterizing a coli knockout mutant. The study does not mention any experiments involving the deletion or knockout of the coli gene. Answer 3: No Reasoning: The study does not include experimental data from a complementation mutant (reintroducing or overexpressing of the coli gene that was deleted before). The study does not mention any experiments involving the reintroduction or overexpression of the coli gene in any mutant.	No	The study does not present original experimental data obtained using E. coli. The study focuses on the prevalence of catheter-associated urinary tract infection, the spectrum of etiological agents, antibiotic sensitivity profile of bacterial pathogens among adult patients admitted to intensive care units. The study does not mention any experiments involving	No	The study does not present original experimental data characterizing a coli knockout mutant. The study does not mention any experiments involving the deletion or knockout of the coli gene.	No	The study does not include experimental data from a complementation mutant (reintroducing or overexpressing of the coli gene that was deleted before). The study does not mention any experiments involving the reintroduction or overexpression of the coli gene in any mutant.	0	0	0	0	0
34356757	MED	34356757	PMC8300620	10.3390/antibiotics10070836		2021	2021-07-09	Answer 1: Yes Reasoning: The study uses Escherichia coli J53, a mutant strain of E. coli, as the recipient strain in the conjugation experiment. Answer 2: No Reasoning: The study does not present any experimental data characterizing a coli knockout mutant. Answer 3: No Reasoning: The study does not include experimental data from a complementation mutant, as it does not reintroduce or overexpress any deleted coli gene.	Yes	The study uses Escherichia coli J53, a mutant strain of E. coli, as the recipient strain in the conjugation experiment.	No	The study does not present any experimental data characterizing a coli knockout mutant.	No	The study does not include experimental data from a complementation mutant, as it does not reintroduce or overexpress any deleted coli gene.	1	0	0	0	0
39039040	MED	39039040	PMC11263347	10.1038/s41467-024-49997-1		2024	2024-07-22	Answer 1: Yes Reasoning: The study presents original experimental data obtained using Escherichia coli ATCC®11775™ strain. Answer 2: No Reasoning: The study does not present original experimental data characterizing a coli knockout mutant. Answer 3: No Reasoning: The study does not include experimental data from a complementation mutant (reintroducing or overexpressing of the coli gene that was deleted before).	Yes	The study presents original experimental data obtained using Escherichia coli ATCC®11775™ strain.	No	The study does not present original experimental data characterizing a coli knockout mutant.	No	The study does not include experimental data from a complementation mutant (reintroducing or overexpressing of the coli gene that was deleted before).	1	0	0	0	0
16614443	MED	16614443	PMC1435976	10.1093/nar/gkl142		2006	2006-04-13	Answer 1: Yes Reasoning: The study presents original experimental data obtained using E. coli, as indicated by the title and the methods section. Answer 2: No Reasoning: The study does not present original experimental data characterizing a coli knockout mutant. Answer 3: No Reasoning: The study does not include experimental data from a complementation mutant, as there is no mention of reintroducing or overexpressing a deleted coli gene.	Yes	The study presents original experimental data obtained using E. coli, as indicated by the title and the methods section.	No	The study does not present original experimental data characterizing a coli knockout mutant.	No	The study does not include experimental data from a complementation mutant, as there is no mention of reintroducing or overexpressing a deleted coli gene.	1	0	0	0	0
22355524	MED	22355524	PMC3216493	10.1038/srep00005		2011	2011-06-14	Answer 1: Yes Reasoning: The study presents experimental data obtained using E. coli cells throughout the methods section. Answer 2: No Reasoning: The study does not present any experimental data characterizing a coli knockout mutant. Answer 3: No Reasoning: The study does not include experimental data from a complementation mutant. The study focuses on the expression and purification of proteins in E. coli, but it does not mention any reintroduction or overexpression of deleted genes in a coli knockout strain.	Yes	The study presents experimental data obtained using E. coli cells throughout the methods section.	No	The study does not present any experimental data characterizing a coli knockout mutant.	No	The study does not include experimental data from a complementation mutant. The study focuses on the expression and purification of proteins in E. coli, but it does not mention any reintroduction or overexpression of deleted genes in a coli knockout strain.	1	0	0	0	0
25391131	MED	25391131	PMC4229212	10.1371/journal.pone.0112759	Two Metallothionein Genes in Oxya chinensis: Molecular Characteristics, Expression Patterns and Roles in Heavy Metal Stress	2014	2014-11-12	Answer 1: No Reasoning: The study does not present any experimental data obtained using E. coli. The study focuses on the characterization of two metallothionein genes (OcMT1 and OcMT2) from Oxya chinensis, a grasshopper species, and their roles in heavy metal stress. Answer 2: No Reasoning: The study does not present any experimental data characterizing a knockout mutant of E. coli. The study focuses on the characterization of two metallothionein genes (OcMT1 and OcMT2) from Oxya chinensis, a grasshopper species, and their roles in heavy metal stress. Answer 3: No Reasoning: The study does not include experimental data from a complementation mutant, which would involve reintroducing or overexpressing the OcMT genes that were deleted before in E. coli. The study focuses on the characterization of two metallothionein genes (OcMT1 and OcMT2) from Oxya chinensis, a grasshopper species, and their roles in heavy metal stress. The study does, however, overexpress the OcMT genes in E. coli to evaluate their abilities to confer heavy metal tolerance to E. coli, but this is not a complementation mutant as the genes were not deleted before.	No	The study does not present any experimental data obtained using E. coli. The study focuses on the characterization of two metallothionein genes (OcMT1 and OcMT2) from Oxya chinensis, a grasshopper species, and their roles in heavy metal stress.	No	The study does not present any experimental data characterizing a knockout mutant of E. coli. The study focuses on the characterization of two metallothionein genes (OcMT1 and OcMT2) from Oxya chinensis, a grasshopper species, and their roles in heavy metal stress.	No	The study does not include experimental data from a complementation mutant, which would involve reintroducing or overexpressing the OcMT genes that were deleted before in E. coli. The study focuses on the characterization of two metallothionein genes (OcMT1 and OcMT2) from Oxya chinensis, a grasshopper species, and their roles in	0	0	0	0	0
34445258	MED	34445258	PMC8395246	10.3390/ijms22168552		2021	2021-08-09	Answer 1: Yes Reasoning: The study presents experimental data obtained using E. coli, as the bacteria are used for the expression and purification of the collagenase enzyme. Answer 2: No Reasoning: The study does not present any experimental data characterizing a coli knockout mutant. Answer 3: No Reasoning: The study does not include experimental data from a complementation mutant, as it does not involve the deletion of a coli gene before reintroducing or overexpressing it.	Yes	The study presents experimental data obtained using E. coli, as the bacteria are used for the expression and purification of the collagenase enzyme.	No	The study does not present any experimental data characterizing a coli knockout mutant.	No	The study does not include experimental data from a complementation mutant, as it does not involve the deletion of a coli gene before reintroducing or overexpressing it.	1	0	0	0	0
31846423	MED	31846423	PMC6917491	10.7554/elife.50928		2019	2019-12-17	Answer 1: Yes Reasoning: The study presents original experimental data obtained using E. coli. Answer 2: No Reasoning: The study does not present original experimental data characterizing a coli knockout mutant. Answer 3: No Reasoning: The study does not include experimental data from a complementation mutant (reintroducing or overexpressing of the coli gene that was deleted before).	Yes	The study presents original experimental data obtained using E. coli.	No	The study does not present original experimental data characterizing a coli knockout mutant.	No	The study does not include experimental data from a complementation mutant (reintroducing or overexpressing of the coli gene that was deleted before).	1	0	0	0	0
19440546	MED	19440546	PMC2678268	10.1371/journal.pone.0005562		2009	2009-05-15	Answer 1: No Reasoning: The study does not present any experimental data obtained using Escherichia coli. The study only mentions E. coli as a source for recombinant human S100A8 and S100A9 proteins, but no experimental data is presented using these proteins. Answer 2: No Reasoning: The study does not present any experimental data characterizing a coli knockout mutant. The study only mentions E. coli as a source for recombinant human S100A8 and S100A9 proteins, but no experimental data is presented using these proteins in a coli knockout background. Answer 3: No Reasoning: The study does not include experimental data from a complementation mutant. The study only mentions E. coli as a source for recombinant human S100A8 and S100A9 proteins, but no experimental data is presented using these proteins in a complementation mutant background.	No	The study does not present any experimental data obtained using Escherichia coli. The study only mentions E. coli as a source for recombinant human S100A8 and S100A9 proteins, but no experimental data is presented using these proteins.	No	The study does not present any experimental data characterizing a coli knockout mutant. The study only mentions E. coli as a source for recombinant human S100A8 and S100A9 proteins, but no experimental data is presented using these proteins in a coli knockout background.	No	The study does not include experimental data from a complementation mutant. The study only mentions E. coli as a source for recombinant human S100A8 and S100A9 proteins, but no experimental data is presented using these proteins in a complementation mutant background.	0	0	0	0	0
37349573	MED	37349573	PMC10287754	10.1038/s41598-023-37287-7	Biosynthesis of cellulose from Ulva lactuca, manufacture of nanocellulose and its application as antimicrobial polymer	2023	2023-06-22	Answer 1: No Reasoning: The study does not mention any experimental data related to Escherichia coli (Coli) directly. It only mentions the antibacterial testing of nanocellulose against E. coli, but no original experimental data related to E. coli is presented. Answer 2: No Reasoning: The study does not present any experimental data characterizing a coli knockout mutant. The study focuses on the biosynthesis of nanocellulose from Ulva lactuca and its application as an antimicrobial polymer, but it does not involve any genetic manipulation or characterization of coli mutants. Answer 3: No Reasoning: The study does not include any experimental data from a complementation mutant. The study does not involve any reintroduction or overexpression of any coli gene that was deleted before. The study focuses on the biosynthesis of nanocellulose and its antimicrobial properties, but it does not involve any genetic manipulation or characterization of coli mutants.	No	The study does not mention any experimental data related to Escherichia coli (Coli) directly. It only mentions the antibacterial testing of nanocellulose against E. coli, but no original experimental data related to E. coli is presented.	No	The study does not present any experimental data characterizing a coli knockout mutant. The study focuses on the biosynthesis of nanocellulose from Ulva lactuca and its application as an antimicrobial polymer, but it does not involve any genetic manipulation or characterization of coli mutants.	No	The study does not include any experimental data from a complementation mutant. The study does not involve any reintroduction or overexpression of any coli gene that was deleted before. The study focuses on the biosynthesis of nanocellulose and its antimicrobial properties, but it does not involve any genetic manipulation or	0	0	0	0	0
25347740	MED	25347740	PMC4351894	10.1038/onc.2014.342		2015	2014-10-27	Answer 1: No Reasoning: The study does not mention any experiments involving coli, so it is unlikely that the study presents original experimental data obtained using coli. Answer 2: No Reasoning: The study does not mention any experiments involving the creation or characterization of a coli knockout mutant, so it is unlikely that the study includes such data. Answer 3: No Reasoning: The study does not mention any experiments involving the reintroduction or overexpression of a coli gene that was deleted before, so it is unlikely that the study includes data from a complementation mutant.	No	The study does not mention any experiments involving coli, so it is unlikely that the study presents original experimental data obtained using coli.	No	The study does not mention any experiments involving the creation or characterization of a coli knockout mutant, so it is unlikely that the study includes such data.	No	The study does not mention any experiments involving the reintroduction or overexpression of a coli gene that was deleted before, so it is unlikely that the study includes data from a complementation mutant.	0	0	0	0	0
37629208	MED	37629208	PMC10455607	10.3390/jcm12165166	Nitrofuran Derivatives Cross-Resistance Evidence—Uropathogenic Escherichia coli Nitrofurantoin and Furazidin In Vitro Susceptibility Testing	2023	2023-08-08	Answer 1: Yes Reasoning: The study presents original experimental data obtained using E. coli, as stated in the title and methods sections of the paper. Answer 2: No Reasoning: The study does not present original experimental data characterizing a coli knockout mutant, as there is no mention of any gene deletion or mutation in the E. coli strains used in the study. Answer 3: No Reasoning: The study does not include experimental data from a complementation mutant, as there is no mention of reintroducing or overexpressing any deleted gene in the E. coli strains used in the study.	Yes	The study presents original experimental data obtained using E. coli, as stated in the title and methods sections of the paper.	No	The study does not present original experimental data characterizing a coli knockout mutant, as there is no mention of any gene deletion or mutation in the E. coli strains used in the study.	No	The study does not include experimental data from a complementation mutant, as there is no mention of reintroducing or overexpressing any deleted gene in the E. coli strains used in the study.	1	0	0	0	0
33605508	MED	33605508	PMC8088936	10.1111/cas.14860		2021	2021-03-16	Answer: No Reasoning: The study does not present any experimental data obtained using Escherichia coli. The study only mentions the purification of 17 tumor-associated antigens from E. coli, but it does not provide any experimental data related to the growth, mutation, or characterization of E. coli cells. Answer: No Reasoning: The study does not present any experimental data characterizing a knockout mutant of Escherichia coli. The study only mentions the purification of 17 tumor-associated antigens from E. coli, but it does not provide any experimental data related to the creation, characterization, or analysis of a knockout mutant of E. coli. Answer: No Reasoning: The study does not include any experimental data from a complementation mutant of Escherichia coli. The study only mentions the purification of 17 tumor-associated antigens from E. coli, but it does not provide any experimental data related to the reintroduction or overexpression of any gene deleted from E. coli in a complementation mutant.	No	The study does not present any experimental data obtained using Escherichia coli. The study only mentions the purification of 17 tumor-associated antigens from E. coli, but it does not provide any experimental data related to the growth, mutation, or characterization of E. coli cells.	No	The study does not present any experimental data characterizing a knockout mutant of Escherichia coli. The study only mentions the purification of 17 tumor-associated antigens from E. coli, but it does not provide any experimental data related to the creation, characterization, or analysis of a knockout mutant of E. coli.	No	The study does not include any experimental data from a complementation mutant of Escherichia coli. The study only mentions the purification of 17 tumor-associated antigens from E. coli, but it does not provide any experimental data related to the reintroduction or overexpression of any gene deleted from E. coli in	0	0	0	0	0
20964857	MED	20964857	PMC3017858	10.1186/1471-2164-11-591		2010	2010-10-21	Answer 1: No Reasoning: The study does not present any experimental data obtained using coli. The study focuses on the development and testing of a DNA microarray for the typing and detection of major antimicrobial resistance genes of clinically relevant enterobacteria, which includes various species of the Enterobacteriaceae family, but not coli specifically. Answer 2: No Reasoning: The study does not present any experimental data characterizing a coli knockout mutant. The study focuses on the development and testing of a DNA microarray for the typing and detection of major antimicrobial resistance genes of clinically relevant enterobacteria, which does not involve the creation or characterization of any knockout mutants. Answer 3: No Reasoning: The study does not include experimental data from a complementation mutant (reintroducing or overexpressing of the coli gene that was deleted before). The study focuses on the development and testing of a DNA microarray for the typing and detection of major antimicrobial resistance genes of clinically relevant enterobacteria, which does not involve the creation or characterization of any complementation mutants.	No	The study does not present any experimental data obtained using coli. The study focuses on the development and testing of a DNA microarray for the typing and detection of major antimicrobial resistance genes of clinically relevant enterobacteria, which includes various species of the Enterobacteriaceae family, but not coli specifically.	No	The study does not present any experimental data characterizing a coli knockout mutant. The study focuses on the development and testing of a DNA microarray for the typing and detection of major antimicrobial resistance genes of clinically relevant enterobacteria, which does not involve the creation or characterization of any knockout	No	The study does not include experimental data from a complementation mutant (reintroducing or overexpressing of the coli gene that was deleted before). The study focuses on the development and testing of a DNA microarray for the typing and detection of major antimicrobial resistance genes of clinically relevant enterobacteria, which does	0	0	0	0	0
35564064	MED	35564064	PMC9102562	10.3390/foods11091341	Quality Characteristics of Substitute Meat Patties Developed Using Aruncus dioicus var. kamtschaticus Hara	2022	2022-05-05	Answer 1: No Reasoning: The study does not present original experimental data on E. coli. Instead, it presents data on the microbiological analysis of meat and vegetable patties, including the absence of E. coli. Answer 2: No Reasoning: The study does not present original experimental data on E. coli knockout mutants. Instead, it presents data on the microbiological analysis of meat and vegetable patties, including the absence of E. coli. Answer 3: No Reasoning: The study does not present original experimental data on complementation mutants of E. coli. Instead, it presents data on the microbiological analysis of meat and vegetable patties, including the absence of E. coli.	No	The study does not present original experimental data on E. coli. Instead, it presents data on the microbiological analysis of meat and vegetable patties, including the absence of E. coli.	No	The study does not present original experimental data on E. coli knockout mutants. Instead, it presents data on the microbiological analysis of meat and vegetable patties, including the absence of E. coli.	No	The study does not present original experimental data on complementation mutants of E. coli. Instead, it presents data on the microbiological analysis of meat and vegetable patties, including the absence of E. coli.	0	0	0	0	0
34949743	MED	34949743	PMC9628817	10.4014/jmb.2111.11017	Characterization of a Thermostable Lichenase from Bacillus subtilis B110 and Its Effects on β-Glucan Hydrolysis	2022	2022-04-01	Answer 1: No Reasoning: The study does not present original experimental data obtained using E. coli. Instead, it presents data obtained from the expression and characterization of a lichenase gene (CelA203) cloned from Bacillus subtilis B110 in E. coli. Answer 2: No Reasoning: The study does not present original experimental data characterizing a Bacillus subtilis B110 knockout mutant. Instead, it presents data obtained from the expression and characterization of the lichenase gene (CelA203) from Bacillus subtilis B110 in E. coli. Answer 3: No Reasoning: The study does not include experimental data from a complementation mutant (reintroducing or overexpressing of the Bacillus subtilis B110 gene that was deleted before). Instead, it presents data obtained from the expression and characterization of the lichenase gene (CelA203) from Bacillus subtilis B110 in E. coli.	No	The study does not present original experimental data obtained using E. coli. Instead, it presents data obtained from the expression and characterization of a lichenase gene (CelA203) cloned from Bacillus subtilis B110 in E. coli.	No	The study does not present original experimental data characterizing a Bacillus subtilis B110 knockout mutant. Instead, it presents data obtained from the expression and characterization of the lichenase gene (CelA203) from Bacillus subtilis B110 in E. coli.	No	The study does not include experimental data from a complementation mutant (reintroducing or overexpressing of the Bacillus subtilis B110 gene that was deleted before). Instead, it presents data obtained from the expression and characterization of the lichenase gene (CelA203) from Bacillus subtilis B110 in E. coli.	0	0	0	0	0
38534652	MED	38534652	PMC10967402	10.3390/antibiotics13030216		2024	2024-02-26	Answer 1: No Reasoning: The study does not present original experimental data obtained using E. coli. Instead, it analyzes the prevalence of E. coli in urine samples and investigates the presence of extended-spectrum β-lactamase (ESBL) production and carbapenem resistance among E. coli isolates. Answer 2: No Reasoning: The study does not present original experimental data characterizing an E. coli knockout mutant. Instead, it analyzes the prevalence of E. coli in urine samples and investigates the presence of ESBL production and carbapenem resistance among E. coli isolates. Answer 3: No Reasoning: The study does not include experimental data from a complementation mutant (reintroducing or overexpressing of the E. coli gene that was deleted before). Instead, it analyzes the prevalence of E. coli in urine samples and investigates the presence of ESBL production and carbapenem resistance among E. coli isolates.	No	The study does not present original experimental data obtained using E. coli. Instead, it analyzes the prevalence of E. coli in urine samples and investigates the presence of extended-spectrum β-lactamase (ESBL) production and carbapenem resistance among E. coli isolates.	No	The study does not present original experimental data characterizing an E. coli knockout mutant. Instead, it analyzes the prevalence of E. coli in urine samples and investigates the presence of ESBL production and carbapenem resistance among E. coli isolates.	No	The study does not include experimental data from a complementation mutant (reintroducing or overexpressing of the E. coli gene that was deleted before). Instead, it analyzes the prevalence of E. coli in urine samples and investigates the presence of ESBL production and carbapenem resistance among E. coli isolates.	0	0	0	0	0
33808878	MED	33808878	PMC8003699	10.3390/antibiotics10030323		2021	2021-03-19	Answer: No Reasoning: The study does not present any experimental data obtained using coli or any coli knockout mutant, nor does it include any experimental data from a complementation mutant. The study focuses on the antibiotic resistance patterns of pathogens causing neonatal sepsis and trends in antibiotic resistance.	No	The study does not present any experimental data obtained using coli or any coli knockout mutant, nor does it include any experimental data from a complementation mutant. The study focuses on the antibiotic resistance patterns of pathogens causing neonatal sepsis and trends in antibiotic resistance.	Unknown	No reasoning extracted.	Unknown	No reasoning extracted.	0	0	0	0	0
32181260	MED	32181260	PMC7059128	10.3389/fmolb.2020.00025	Naringenin Inhibition of the Pseudomonas aeruginosa Quorum Sensing Response Is Based on Its Time-Dependent Competition With N-(3-Oxo-dodecanoyl)-L-homoserine Lactone for LasR Binding	2020	2020-02-28	Answer 1: No Reasoning: The study does not present original experimental data obtained using E. coli. The study uses E. coli as a host for the expression and purification of LasR, but the experimental data are obtained using P. aeruginosa. Answer 2: No Reasoning: The study does not present original experimental data characterizing a P. aeruginosa knockout mutant. The study uses wild-type P. aeruginosa throughout the experiments. Answer 3: No Reasoning: The study does not include experimental data from a complementation mutant. The study does not reintroduce or overexpress the gene that was deleted in P. aeruginosa.	No	The study does not present original experimental data obtained using E. coli. The study uses E. coli as a host for the expression and purification of LasR, but the experimental data are obtained using P. aeruginosa.	No	The study does not present original experimental data characterizing a P. aeruginosa knockout mutant. The study uses wild-type P. aeruginosa throughout the experiments.	No	The study does not include experimental data from a complementation mutant. The study does not reintroduce or overexpress the gene that was deleted in P. aeruginosa.	0	0	0	0	0
37458598	MED	37458598	PMC10433953	10.1128/spectrum.02679-22		2023	2023-07-17	Answer 1: Yes Reasoning: The study presents original experimental data obtained using E. coli, as it includes the isolation, identification, and characterization of E. coli isolates from clinical samples. Answer 2: No Reasoning: The study does not present original experimental data characterizing a E. coli knockout mutant, as it does not involve the deletion of any E. coli gene. Answer 3: No Reasoning: The study does not include experimental data from a complementation mutant, as it does not involve the reintroduction or overexpression of any deleted E. coli gene.	Yes	The study presents original experimental data obtained using E. coli, as it includes the isolation, identification, and characterization of E. coli isolates from clinical samples.	No	The study does not present original experimental data characterizing a E. coli knockout mutant, as it does not involve the deletion of any E. coli gene.	No	The study does not include experimental data from a complementation mutant, as it does not involve the reintroduction or overexpression of any deleted E. coli gene.	1	0	0	0	0
39316598	MED	39316598	PMC11421796	10.1371/journal.pone.0308030	Transmission of dominant strains of Campylobacter jejuni and Campylobacter coli between farms and retail stores in Ecuador: Genetic diversity and antimicrobial resistance	2024	2024-09-24	Answer: No Reasoning: The study does not present any experimental data related to E. coli. It focuses on the transmission of dominant strains of Campylobacter jejuni and Campylobacter coli between farms and retail stores in Ecuador, their genetic diversity, antimicrobial resistance, and virulence factors.	No	The study does not present any experimental data related to E. coli. It focuses on the transmission of dominant strains of Campylobacter jejuni and Campylobacter coli between farms and retail stores in Ecuador, their genetic diversity, antimicrobial resistance, and virulence factors.	Unknown	No reasoning extracted.	Unknown	No reasoning extracted.	0	0	0	0	0
26067769	MED	26067769	PMC4464074	10.1038/srep11091	The HRDC domain of E. coli RecQ helicase controls single-stranded DNA translocation and double-stranded DNA unwinding rates without affecting mechanoenzymatic coupling	2015	2015-06-11	Answer 1: Yes Reasoning: The study presents experimental data obtained using E. coli RecQ helicase. Answer 2: No Reasoning: The study does not present experimental data characterizing a coli knockout mutant. Answer 3: No Reasoning: The study does not include experimental data from a complementation mutant (reintroducing or overexpressing of the coli gene that was deleted before).	Yes	The study presents experimental data obtained using E. coli RecQ helicase.	No	The study does not present experimental data characterizing a coli knockout mutant.	No	The study does not include experimental data from a complementation mutant (reintroducing or overexpressing of the coli gene that was deleted before).	1	0	0	0	0
38980845	MED	38980845	PMC11232973	10.1371/journal.pone.0302521	Long-term antibiotic exposure landscapes and resistant Escherichia coli colonization in a densely populated setting	2024	2024-07-09	Answer 1: No Reasoning: The study does not present original experimental data obtained using coli. Instead, it presents data on the prevalence of antibiotic-resistant Escherichia coli colonization in a population. Answer 2: No Reasoning: The study does not present original experimental data characterizing a coli knockout mutant. Instead, it presents data on the prevalence of antibiotic-resistant Escherichia coli colonization in a population. Answer 3: No Reasoning: The study does not include experimental data from a complementation mutant (reintroducing or overexpressing of the coli gene that was deleted before). Instead, it presents data on the prevalence of antibiotic-resistant Escherichia coli colonization in a population.	No	The study does not present original experimental data obtained using coli. Instead, it presents data on the prevalence of antibiotic-resistant Escherichia coli colonization in a population.	No	The study does not present original experimental data characterizing a coli knockout mutant. Instead, it presents data on the prevalence of antibiotic-resistant Escherichia coli colonization in a population.	No	The study does not include experimental data from a complementation mutant (reintroducing or overexpressing of the coli gene that was deleted before). Instead, it presents data on the prevalence of antibiotic-resistant Escherichia coli colonization in a population.	0	0	0	0	0
27367675	MED	27367675	PMC4964367	10.3390/ijms17070983		2016	2016-06-29	Answer 1: Yes Reasoning: The study presents original experimental data obtained using E. coli (E. coli CVCC 245) as one of the indicator strains. Answer 2: No Reasoning: The study does not present original experimental data characterizing a coli knockout mutant. Answer 3: No Reasoning: The study does not include experimental data from a complementation mutant (reintroducing or overexpressing of the coli gene that was deleted before).	Yes	The study presents original experimental data obtained using E. coli (E. coli CVCC 245) as one of the indicator strains.	No	The study does not present original experimental data characterizing a coli knockout mutant.	No	The study does not include experimental data from a complementation mutant (reintroducing or overexpressing of the coli gene that was deleted before).	1	0	0	0	0
37041824	MED	37041824	PMC10082737	10.14202/vetworld.2023.607-617		2023	2023-03-26	Answer: No Reasoning: The study does not present any experimental data related to E. coli knockout mutants or complementation mutants. The study focuses on the isolation, serotyping, and antibiotic sensitivity testing of E. coli strains found in the duck farms, but it does not involve any genetic manipulation or creation of mutants.	No	The study does not present any experimental data related to E. coli knockout mutants or complementation mutants. The study focuses on the isolation, serotyping, and antibiotic sensitivity testing of E. coli strains found in the duck farms, but it does not involve any genetic manipulation or creation of mutants.	Unknown	No reasoning extracted.	Unknown	No reasoning extracted.	0	0	0	0	0
39166491	MED	39166491	PMC11417400	10.1093/nar/gkae716		2024	2024-09-01	Answer 1: Yes Reasoning: The study presents experimental data obtained using E. coli, as indicated by the methods section, where E. coli strains are listed and described. Answer 2: No Reasoning: The study does not present experimental data characterizing a coli knockout mutant. The study focuses on the heterologous overexpression of RudS genes in E. coli, not on the deletion of the corresponding genes in coli. Answer 3: No Reasoning: The study does not include experimental data from a complementation mutant, as the study does not describe the reintroduction or overexpression of the coli gene that was deleted before. The study focuses on the heterologous overexpression of RudS genes in E. coli, not on the complementation of a coli knockout mutant.	Yes	The study presents experimental data obtained using E. coli, as indicated by the methods section, where E. coli strains are listed and described.	No	The study does not present experimental data characterizing a coli knockout mutant. The study focuses on the heterologous overexpression of RudS genes in E. coli, not on the deletion of the corresponding genes in coli.	No	The study does not include experimental data from a complementation mutant, as the study does not describe the reintroduction or overexpression of the coli gene that was deleted before. The study focuses on the heterologous overexpression of RudS genes in E. coli, not on the complementation of a coli knockout	1	0	0	0	0
32971759	MED	32971759	PMC7570140	10.3390/polym12092156		2020	2020-09-22	Answer 1: No Reasoning: The study does not present any experimental data obtained using E. coli. The study focuses on the characterization of thermoresponsive porous nanohydrogels (NGHHs) and their application as smart antibiotic gating. The study does not involve any experiments using E. coli. Answer 2: No Reasoning: The study does not present any experimental data characterizing a coli knockout mutant. The study focuses on the characterization of thermoresponsive porous nanohydrogels (NGHHs) and their application as smart antibiotic gating. The study does not involve any experiments using coli knockout mutants. Answer 3: No Reasoning: The study does not include experimental data from a complementation mutant (reintroducing or overexpressing of the coli gene that was deleted before). The study focuses on the characterization of thermoresponsive porous nanohydrogels (NGHHs) and their application as smart antibiotic gating. The study does not involve any experiments using complementation mutants of coli.	No	The study does not present any experimental data obtained using E. coli. The study focuses on the characterization of thermoresponsive porous nanohydrogels (NGHHs) and their application as smart antibiotic gating. The study does not involve any experiments using E. coli.	No	The study does not present any experimental data characterizing a coli knockout mutant. The study focuses on the characterization of thermoresponsive porous nanohydrogels (NGHHs) and their application as smart antibiotic gating. The study does not involve any experiments using coli knockout mutants.	No	The study does not include experimental data from a complementation mutant (reintroducing or overexpressing of the coli gene that was deleted before). The study focuses on the characterization of thermoresponsive porous nanohydrogels (NGHHs) and their application as smart antibiotic gating. The study does not involve any experiments using complementation mutants	0	0	0	0	0
40167371	MED	40167371	PMC12057355	10.1128/aac.01699-24	Spectrum of cefepime-taniborbactam coverage against 190 β-lactamases defined in engineered isogenic Escherichia coli strains	2025	2025-04-01	Answer 1: Yes Reasoning: The study presents experimental data obtained using Escherichia coli. Answer 2: No Reasoning: The study does not present experimental data characterizing a coli knockout mutant. Answer 3: No Reasoning: The study does not include experimental data from a complementation mutant.	Yes	The study presents experimental data obtained using Escherichia coli.	No	The study does not present experimental data characterizing a coli knockout mutant.	No	The study does not include experimental data from a complementation mutant.	1	0	0	0	0
38952675	MED	38952675	PMC11215459	10.2147/ijn.s456906		2024	2024-06-24	Answer 1: No Reasoning: The study does not present any experimental data obtained using Escherichia coli. The study focuses on the antibacterial activity of titanium–copper alloy implants coated with nanosilver/poly (lactic-co-glycolic acid) (NSPTICU) against Escherichia coli, but it does not involve any experiments using Escherichia coli. Answer 2: No Reasoning: The study does not present any experimental data characterizing a coli knockout mutant. The study focuses on the antibacterial activity of NSPTICU against Escherichia coli, but it does not involve any experiments using a coli knockout mutant. Answer 3: No Reasoning: The study does not include experimental data from a complementation mutant. The study focuses on the antibacterial activity of NSPTICU against Escherichia coli, but it does not involve any experiments using a complementation mutant that reintroduces or overexpresses the deleted coli gene.	No	The study does not present any experimental data obtained using Escherichia coli. The study focuses on the antibacterial activity of titanium–copper alloy implants coated with nanosilver/poly (lactic-co-glycolic acid) (NSPTICU) against Escherichia coli, but it does not involve any experiments using Escherichia coli.	No	The study does not present any experimental data characterizing a coli knockout mutant. The study focuses on the antibacterial activity of NSPTICU against Escherichia coli, but it does not involve any experiments using a coli knockout mutant.	No	The study does not include experimental data from a complementation mutant. The study focuses on the antibacterial activity of NSPTICU against Escherichia coli, but it does not involve any experiments using a complementation mutant that reintroduces or overexpresses the deleted coli gene.	0	0	0	0	0
19401676	MED	19401676	PMC2683726	10.1038/msb.2009.23		2009	2009-04-28	Answer 1: Yes Reasoning: The study presents experimental data obtained using Escherichia coli. Answer 2: No Reasoning: The study does not present experimental data characterizing a coli knockout mutant. Answer 3: No Reasoning: The study does not include experimental data from a complementation mutant.	Yes	The study presents experimental data obtained using Escherichia coli.	No	The study does not present experimental data characterizing a coli knockout mutant.	No	The study does not include experimental data from a complementation mutant.	1	0	0	0	0
29230202	MED	29230202	PMC5711781	10.3389/fmicb.2017.02313	Development of a Novel Escherichia coli–Kocuria Shuttle Vector Using the Cryptic pKPAL3 Plasmid from K. palustris IPUFS-1 and Its Utilization in Producing Enantiopure (S)-Styrene Oxide	2017	2017-11-27	Answer 1: No Reasoning: The study does not present any experimental data obtained using E. coli. The study focuses on the development of a novel Escherichia coli–Kocuria shuttle vector using the cryptic pKPAL3 plasmid from K. palustris IPUFS-1 and its utilization in producing enantiopure (S)-Styrene Oxide. Answer 2: No Reasoning: The study does not present any experimental data characterizing an E. coli knockout mutant. The study focuses on the development of a novel Escherichia coli–Kocuria shuttle vector using the cryptic pKPAL3 plasmid from K. palustris IPUFS-1 and its utilization in producing enantiopure (S)-Styrene Oxide. Answer 3: No Reasoning: The study does not include experimental data from a complementation mutant (reintroducing or overexpressing of the E. coli gene that was deleted before). The study focuses on the development of a novel Escherichia coli–Kocuria shuttle vector using the cryptic pKPAL3 plasmid from K. palustris IPUFS-1 and its utilization in producing enantiopure (S)-Styrene Ox	No	The study does not present any experimental data obtained using E. coli. The study focuses on the development of a novel Escherichia coli–Kocuria shuttle vector using the cryptic pKPAL3 plasmid from K. palustris IPUFS-1 and its utilization in producing enantiopure (S)-Styrene Oxide.	No	The study does not present any experimental data characterizing an E. coli knockout mutant. The study focuses on the development of a novel Escherichia coli–Kocuria shuttle vector using the cryptic pKPAL3 plasmid from K. palustris IPUFS-1 and its utilization in producing enantiopure (S)-Styrene Oxide.	No	The study does not include experimental data from a complementation mutant (reintroducing or overexpressing of the E. coli gene that was deleted before). The study focuses on the development of a novel Escherichia coli–Kocuria shuttle vector using the cryptic pKPAL3 plasmid from K. palustris IPUFS-1 and its utilization in producing	0	0	0	0	0
30191150	MED	30191150	PMC6115493	10.3389/fbioe.2018.00118	Development of a Metabolite Sensor for High-Throughput Detection of Aldehydes in Escherichia Coli	2018	2018-08-23	Answer 1: Yes Reasoning: The study presents original experimental data obtained using E. coli. Answer 2: Yes Reasoning: The study presents original experimental data characterizing a E. coli knockout mutant (Δsad ΔyqhD). Answer 3: No Reasoning: The study does not include experimental data from a complementation mutant (reintroducing or overexpressing of the E. coli gene that was deleted before).	Yes	The study presents original experimental data obtained using E. coli.	Yes	The study presents original experimental data characterizing a E. coli knockout mutant (Δsad ΔyqhD).	No	The study does not include experimental data from a complementation mutant (reintroducing or overexpressing of the E. coli gene that was deleted before).	1	1	0	1	0
34683497	MED	34683497	PMC8540495	10.3390/microorganisms9102176		2021	2021-10-19	Answer 1: Yes Reasoning: The study presents original experimental data obtained using E. coli AR3110. Answer 2: No Reasoning: The study does not present original experimental data characterizing a coli knockout mutant. Answer 3: No Reasoning: The study does not include experimental data from a complementation mutant.	Yes	The study presents original experimental data obtained using E. coli AR3110.	No	The study does not present original experimental data characterizing a coli knockout mutant.	No	The study does not include experimental data from a complementation mutant.	1	0	0	0	0
22685390	MED	22685390	PMC3369909	10.1371/journal.pcbi.1002537		2012	2012-06-07	Answer 1: No Reasoning: The study does not present original experimental data obtained using E. coli. Instead, it presents molecular dynamics simulations of E. coli Dihydrodipicolinate synthase (DHDPS) enzyme. Answer 2: No Reasoning: The study does not present original experimental data characterizing a coli knockout mutant. Instead, it presents molecular dynamics simulations of a mutant E. coli DHDPS enzyme with a single amino acid substitution (L197Y). Answer 3: No Reasoning: The study does not include experimental data from a complementation mutant (reintroducing or overexpressing of the coli gene that was deleted before). Instead, it presents molecular dynamics simulations of a mutant E. coli DHDPS enzyme with a single amino acid substitution (L197Y).	No	The study does not present original experimental data obtained using E. coli. Instead, it presents molecular dynamics simulations of E. coli Dihydrodipicolinate synthase (DHDPS) enzyme.	No	The study does not present original experimental data characterizing a coli knockout mutant. Instead, it presents molecular dynamics simulations of a mutant E. coli DHDPS enzyme with a single amino acid substitution (L197Y).	No	The study does not include experimental data from a complementation mutant (reintroducing or overexpressing of the coli gene that was deleted before). Instead, it presents molecular dynamics simulations of a mutant E. coli DHDPS enzyme with a single amino acid substitution (L197Y).	0	0	0	0	0
26825320	MED	26825320	PMC5025972	10.1186/s41043-015-0031-z		2015	2015-11-18	Answer: No Reasoning: The study does not present any experimental data related to coli knockout mutants or complementation mutants. The study focuses on the water quality and diarrhea prevalence in rural African communities along the Boro-Thamalakane-Boteti river system in Botswana. Answer: No Reasoning: The study does not present any experimental data characterizing a coli knockout mutant. The study focuses on the water quality and diarrhea prevalence in rural African communities along the Boro-Thamalakane-Boteti river system in Botswana. Answer: No Reasoning: The study does not include experimental data from a complementation mutant. The study focuses on the water quality and diarrhea prevalence in rural African communities along the Boro-Thamalakane-Boteti river system in Botswana. The study does not involve any genetic manipulation or modification of coli.	No	The study does not present any experimental data related to coli knockout mutants or complementation mutants. The study focuses on the water quality and diarrhea prevalence in rural African communities along the Boro-Thamalakane-Boteti river system in Botswana.	No	The study does not present any experimental data characterizing a coli knockout mutant. The study focuses on the water quality and diarrhea prevalence in rural African communities along the Boro-Thamalakane-Boteti river system in Botswana.	No	The study does not include experimental data from a complementation mutant. The study focuses on the water quality and diarrhea prevalence in rural African communities along the Boro-Thamalakane-Boteti river system in Botswana. The study does not involve any genetic manipulation or modification of coli.	0	0	0	0	0
24031590	MED	24031590	PMC3769765	10.1590/s1517-838220100004000029.	Quantification of biofilm production on polystyrene by Listeria, Escherichia coli and Staphylococcus aureus isolated from a poultry slaughterhouse	2010	2010-10-01	Answer 1: Yes Reasoning: The study presents experimental data obtained using Escherichia coli, as it is one of the bacteria isolated from the poultry slaughterhouse and tested for biofilm production. Answer 2: No Reasoning: The study does not present any experimental data characterizing a coli knockout mutant, as there is no mention of any genetic manipulation or mutation of E. coli in the provided abstract. Answer 3: No Reasoning: The study does not include experimental data from a complementation mutant, as there is no mention of reintroducing or overexpressing any gene of E. coli in the provided abstract.	Yes	The study presents experimental data obtained using Escherichia coli, as it is one of the bacteria isolated from the poultry slaughterhouse and tested for biofilm production.	No	The study does not present any experimental data characterizing a coli knockout mutant, as there is no mention of any genetic manipulation or mutation of E. coli in the provided abstract.	No	The study does not include experimental data from a complementation mutant, as there is no mention of reintroducing or overexpressing any gene of E. coli in the provided abstract.	1	0	0	0	0
26076107	MED	26076107	PMC6272482	10.3390/molecules200610848	Molecular Cloning, Carbohydrate Specificity and the Crystal Structure of Two Sclerotium rolfsii Lectin Variants	2015	2015-06-12	Answer 1: No Reasoning: The study does not present any experimental data obtained using E. coli. Instead, it focuses on the expression and characterization of two recombinant variants of a lectin (SRL) in E. coli. Answer 2: No Reasoning: The study does not present any experimental data characterizing a coli knockout mutant. Instead, it focuses on the expression and characterization of two recombinant variants of a lectin (SRL) in E. coli. Answer 3: No Reasoning: The study does not include any experimental data from a complementation mutant. Instead, it focuses on the expression and characterization of two recombinant variants of a lectin (SRL) in E. coli.	No	The study does not present any experimental data obtained using E. coli. Instead, it focuses on the expression and characterization of two recombinant variants of a lectin (SRL) in E. coli.	No	The study does not present any experimental data characterizing a coli knockout mutant. Instead, it focuses on the expression and characterization of two recombinant variants of a lectin (SRL) in E. coli.	No	The study does not include any experimental data from a complementation mutant. Instead, it focuses on the expression and characterization of two recombinant variants of a lectin (SRL) in E. coli.	0	0	0	0	0
32486004	MED	32486004	PMC7356939	10.3390/biom10060835	Green Synthesis of Gold and Silver Nanoparticles Using Leaf Extract of Clerodendrum inerme Characterization, Antimicrobial, and Antioxidant Activities	2020	2020-05-29	Answer 1: No Reasoning: The study does not present any experimental data obtained using coli. The study focuses on the synthesis, characterization, and biological activities of gold and silver nanoparticles using the leaf extract of Clerodendrum inerme, and the study does not involve any experiments using coli. Answer 2: No Reasoning: The study does not present any experimental data characterizing a coli knockout mutant. The study does not involve any genetic manipulation or modification of coli, and the experiments are focused on the synthesis, characterization, and biological activities of the nanoparticles. Answer 3: No Reasoning: The study does not include experimental data from a complementation mutant. The study does not involve any experiments where a deleted coli gene is reintroduced or overexpressed, and the experiments are focused on the synthesis, characterization, and biological activities of the nanoparticles.	No	The study does not present any experimental data obtained using coli. The study focuses on the synthesis, characterization, and biological activities of gold and silver nanoparticles using the leaf extract of Clerodendrum inerme, and the study does not involve any experiments using coli.	No	The study does not present any experimental data characterizing a coli knockout mutant. The study does not involve any genetic manipulation or modification of coli, and the experiments are focused on the synthesis, characterization, and biological activities of the nanoparticles.	No	The study does not include experimental data from a complementation mutant. The study does not involve any experiments where a deleted coli gene is reintroduced or overexpressed, and the experiments are focused on the synthesis, characterization, and biological activities of the nanoparticles.	0	0	0	0	0
33530462	MED	33530462	PMC7912622	10.3390/antibiotics10020117	Identification of Risk Factors Associated with Resistant Escherichia coli Isolates from Poultry Farms in the East Coast of Peninsular Malaysia: A Cross Sectional Study	2021	2021-01-26	Answer: No Reasoning: The study does not present any experimental data related to coli knockout mutants or complementation mutants. The study focuses on the identification and characterization of antimicrobial resistance patterns in Escherichia coli isolates from poultry farms in East Coast Peninsular Malaysia. Answer: No Reasoning: The study does not present any experimental data related to the creation or characterization of a coli knockout mutant. The study focuses on the identification and characterization of antimicrobial resistance patterns in Escherichia coli isolates from poultry farms in East Coast Peninsular Malaysia. Answer: No Reasoning: The study does not present any experimental data related to the reintroduction or overexpression of a coli gene in a complementation mutant. The study focuses on the identification and characterization of antimicrobial resistance patterns in Escherichia coli isolates from poultry farms in East Coast Peninsular Malaysia.	No	The study does not present any experimental data related to coli knockout mutants or complementation mutants. The study focuses on the identification and characterization of antimicrobial resistance patterns in Escherichia coli isolates from poultry farms in East Coast Peninsular Malaysia.	No	The study does not present any experimental data related to the creation or characterization of a coli knockout mutant. The study focuses on the identification and characterization of antimicrobial resistance patterns in Escherichia coli isolates from poultry farms in East Coast Peninsular Malaysia.	No	The study does not present any experimental data related to the reintroduction or overexpression of a coli gene in a complementation mutant. The study focuses on the identification and characterization of antimicrobial resistance patterns in Escherichia coli isolates from poultry farms in East Coast Peninsular Malaysia.	0	0	0	0	0
36297324	MED	36297324	PMC9607359	10.3390/ph15101212		2022	2022-09-30	Answer 1: No Reasoning: The study does not present any experimental data obtained using E. coli. The study focuses on the antimicrobial activity of Sumra honey against various bacterial and fungal strains, but E. coli is not among the strains tested. Answer 2: No Reasoning: The study does not present any experimental data characterizing a coli knockout mutant. The study focuses on the antimicrobial activity of Sumra honey against various bacterial and fungal strains, but there is no mention of any genetic manipulation or mutation of E. coli. Answer 3: No Reasoning: The study does not include experimental data from a complementation mutant (reintroducing or overexpressing of the coli gene that was deleted before). The study focuses on the antimicrobial activity of Sumra honey against various bacterial and fungal strains, but there is no mention of any genetic manipulation or complementation of E. coli.	No	The study does not present any experimental data obtained using E. coli. The study focuses on the antimicrobial activity of Sumra honey against various bacterial and fungal strains, but E. coli is not among the strains tested.	No	The study does not present any experimental data characterizing a coli knockout mutant. The study focuses on the antimicrobial activity of Sumra honey against various bacterial and fungal strains, but there is no mention of any genetic manipulation or mutation of E. coli.	No	The study does not include experimental data from a complementation mutant (reintroducing or overexpressing of the coli gene that was deleted before). The study focuses on the antimicrobial activity of Sumra honey against various bacterial and fungal strains, but there is no mention of any genetic manipulation or complementation of	0	0	0	0	0
21483722	MED	21483722	PMC3071376	10.1371/journal.pbio.1001040		2011	2011-04-05	Answer 1: No Reasoning: The study does not present any experimental data obtained using coli. Answer 2: No Reasoning: The study does not present any experimental data characterizing a coli knockout mutant. Answer 3: No Reasoning: The study does not include any experimental data from a complementation mutant (reintroducing or overexpressing of the coli gene that was deleted before).	No	The study does not present any experimental data obtained using coli.	No	The study does not present any experimental data characterizing a coli knockout mutant.	No	The study does not include any experimental data from a complementation mutant (reintroducing or overexpressing of the coli gene that was deleted before).	0	0	0	0	0
39747289	MED	39747289	PMC11696610	10.1038/s41598-024-81989-5		2025	2025-01-02	Answer 1: Yes Reasoning: The study presents original experimental data obtained using E. coli, as it describes the design, construction, and characterization of a CRISPRi-based system for antibiotic re-sensitization in E. coli strains. Answer 2: No Reasoning: The study does not present original experimental data characterizing a coli knockout mutant, as it focuses on the repression of antibiotic resistance genes in E. coli strains, not on the deletion of specific genes. Answer 3: No Reasoning: The study does not include experimental data from a complementation mutant, as it does not reintroduce or overexpress the genes that were targeted by the CRISPRi system. Instead, it characterizes the repression of antibiotic resistance genes in E. coli strains.	Yes	The study presents original experimental data obtained using E. coli, as it describes the design, construction, and characterization of a CRISPRi-based system for antibiotic re-sensitization in E. coli strains.	No	The study does not present original experimental data characterizing a coli knockout mutant, as it focuses on the repression of antibiotic resistance genes in E. coli strains, not on the deletion of specific genes.	No	The study does not include experimental data from a complementation mutant, as it does not reintroduce or overexpress the genes that were targeted by the CRISPRi system. Instead, it characterizes the repression of antibiotic resistance genes in E. coli strains.	1	0	0	0	0
29844508	MED	29844508	PMC5974361	10.1038/s41598-018-26721-w	An α-1,6-and α-1,3-linked glucan produced by Leuconostoc citreum ABK-1 alternansucrase with nanoparticle and film-forming properties	2018	2018-05-29	Answer 1: Yes Reasoning: The study presents experimental data obtained using Escherichia coli, as it was used for the expression of the Lcalt gene and production of recombinant LcALT. Answer 2: No Reasoning: The study does not present experimental data characterizing a coli knockout mutant, as it focuses on the expression and characterization of the Lcalt gene from Leuconostoc citreum ABK-1 in Escherichia coli. Answer 3: No Reasoning: The study does not include experimental data from a complementation mutant, as it does not involve the deletion of a coli gene before reintroducing or overexpressing it. The study focuses on the expression and characterization of the Lcalt gene from Leuconostoc citreum ABK-1 in Escherichia coli.	Yes	The study presents experimental data obtained using Escherichia coli, as it was used for the expression of the Lcalt gene and production of recombinant LcALT.	No	The study does not present experimental data characterizing a coli knockout mutant, as it focuses on the expression and characterization of the Lcalt gene from Leuconostoc citreum ABK-1 in Escherichia coli.	No	The study does not include experimental data from a complementation mutant, as it does not involve the deletion of a coli gene before reintroducing or overexpressing it. The study focuses on the expression and characterization of the Lcalt gene from Leuconostoc citreum ABK-1 in Escherichia coli.	1	0	0	0	0
39199383	MED	39199383	PMC11352940	10.3390/biom14080994		2024	2024-08-13	Answer 1: No Reasoning: The study does not present any experimental data obtained using E. coli. The study focuses on the investigation of Lpt and Lpt-like peptides, which are carried by plasmid DNA of Lacticaseibacillus strains. Answer 2: No Reasoning: The study does not present any experimental data characterizing a knockout mutant of E. coli. The study focuses on the investigation of Lpt and Lpt-like peptides, which are not related to E. coli. Answer 3: No Reasoning: The study does not include any experimental data from a complementation mutant of E. coli. The study focuses on the investigation of Lpt and Lpt-like peptides, which are not related to E. coli.	No	The study does not present any experimental data obtained using E. coli. The study focuses on the investigation of Lpt and Lpt-like peptides, which are carried by plasmid DNA of Lacticaseibacillus strains.	No	The study does not present any experimental data characterizing a knockout mutant of E. coli. The study focuses on the investigation of Lpt and Lpt-like peptides, which are not related to E. coli.	No	The study does not include any experimental data from a complementation mutant of E. coli. The study focuses on the investigation of Lpt and Lpt-like peptides, which are not related to E. coli.	0	0	0	0	0
19842714	MED	19842714	PMC2778355	10.1021/bi901461p	The GTPase Activity of Escherichia coli FtsZ Determines the Magnitude of the FtsZ Polymer Bundling by ZapA in Vitro†	2009	2009-11-01	Answer 1: Yes Reasoning: The study presents experimental data obtained using Escherichia coli. Answer 2: Yes Reasoning: The study includes experimental data characterizing a coli knockout mutant (ΔzapA strain). Answer 3: Yes Reasoning: The study includes experimental data from a complementation mutant (His-ZapA and ZapA).	Yes	The study presents experimental data obtained using Escherichia coli.	Yes	The study includes experimental data characterizing a coli knockout mutant (ΔzapA strain).	Yes	The study includes experimental data from a complementation mutant (His-ZapA and ZapA).	1	1	1	1	1
40385145	MED	40385145	PMC12079232	10.1021/acsomega.4c03612		2025	2025-05-01	Answer 1: No Reasoning: The study does not present any experimental data related to Escherichia coli. The study focuses on the synthesis and characterization of silver nanoparticles in a polymer matrix and their antibacterial properties against E. coli, Pseudomonas aeruginosa, and Staphylococcus aureus. Answer 2: No Reasoning: The study does not present any experimental data characterizing a coli knockout mutant. The study focuses on the synthesis and characterization of silver nanoparticles in a polymer matrix and their antibacterial properties against E. coli, Pseudomonas aeruginosa, and Staphylococcus aureus. Answer 3: No Reasoning: The study does not include experimental data from a complementation mutant (reintroducing or overexpressing of the coli gene that was deleted before). The study focuses on the synthesis and characterization of silver nanoparticles in a polymer matrix and their antibacterial properties against E. coli, Pseudomonas aeruginosa, and Staphylococcus aureus.	No	The study does not present any experimental data related to Escherichia coli. The study focuses on the synthesis and characterization of silver nanoparticles in a polymer matrix and their antibacterial properties against E. coli, Pseudomonas aeruginosa, and Staphylococcus aureus.	No	The study does not present any experimental data characterizing a coli knockout mutant. The study focuses on the synthesis and characterization of silver nanoparticles in a polymer matrix and their antibacterial properties against E. coli, Pseudomonas aeruginosa, and Staphylococcus aureus.	No	The study does not include experimental data from a complementation mutant (reintroducing or overexpressing of the coli gene that was deleted before). The study focuses on the synthesis and characterization of silver nanoparticles in a polymer matrix and their antibacterial properties against E. coli, Pseudomonas aeruginosa, and Staphylococcus aureus.	0	0	0	0	0
36087444	MED	36087444	PMC9468504	10.1016/j.psj.2022.102119		2022	2022-08-05	Answer: No Reasoning: The study does not present any experimental data related to coli knockout mutants or complementation mutants. The study focuses on the protective effects of various innate immune stimulants against yolk sac infection (YSI) caused by an avian pathogenic E. coli in young chicks. Answer: No Reasoning: The study does not present any experimental data characterizing a coli knockout mutant. The study focuses on the protective effects of various innate immune stimulants against yolk sac infection (YSI) caused by an avian pathogenic E. coli in young chicks. Answer: No Reasoning: The study does not include experimental data from a complementation mutant (reintroducing or overexpressing of the coli gene that was deleted before). The study focuses on the protective effects of various innate immune stimulants against yolk sac infection (YSI) caused by an avian pathogenic E. coli in young chicks.	No	The study does not present any experimental data related to coli knockout mutants or complementation mutants. The study focuses on the protective effects of various innate immune stimulants against yolk sac infection (YSI) caused by an avian pathogenic E. coli in young chicks.	No	The study does not present any experimental data characterizing a coli knockout mutant. The study focuses on the protective effects of various innate immune stimulants against yolk sac infection (YSI) caused by an avian pathogenic E. coli in young chicks.	No	The study does not include experimental data from a complementation mutant (reintroducing or overexpressing of the coli gene that was deleted before). The study focuses on the protective effects of various innate immune stimulants against yolk sac infection (YSI) caused by an avian pathogenic E. coli in young chicks.	0	0	0	0	0
35768046	MED	35768046	PMC9305358	10.1016/j.jbc.2022.102202	Antibacterial peptide CyclomarinA creates toxicity by deregulating the Mycobacterium tuberculosis ClpC1–ClpP1P2 protease	2022	2022-06-26	Answer 1: No Reasoning: The study does not present any experimental data obtained using coli. The study focuses on the antibacterial peptide CyclomarinA and its effects on the Mycobacterium tuberculosis (Mtb) protein ClpC1, not on coli. Answer 2: No Reasoning: The study does not present any experimental data characterizing a Mtb knockout mutant. The study focuses on the wild-type Mtb protein ClpC1 and its interactions with CyclomarinA, not on mutant versions of the protein. Answer 3: No Reasoning: The study does not include experimental data from a complementation mutant. The study does not reintroduce or overexpress any deleted Mtb genes in Mtb cells. Instead, it characterizes the effects of CyclomarinA on the wild-type Mtb protein ClpC1 in vitro.	No	The study does not present any experimental data obtained using coli. The study focuses on the antibacterial peptide CyclomarinA and its effects on the Mycobacterium tuberculosis (Mtb) protein ClpC1, not on coli.	No	The study does not present any experimental data characterizing a Mtb knockout mutant. The study focuses on the wild-type Mtb protein ClpC1 and its interactions with CyclomarinA, not on mutant versions of the protein.	No	The study does not include experimental data from a complementation mutant. The study does not reintroduce or overexpress any deleted Mtb genes in Mtb cells. Instead, it characterizes the effects of CyclomarinA on the wild-type Mtb protein ClpC1 in vitro.	0	0	0	0	0
29756025	MED	29756025	PMC5947754	10.1002/slct.201600563	A ‘Plug and Play’ Platform for the Production of Diverse Monoterpene Hydrocarbon Scaffolds in Escherichia coli	2016	2016-06-01	Answer 1: Yes Reasoning: The study presents experimental data obtained using Escherichia coli, as it is the host organism for the production of diverse monoterpene hydrocarbon scaffolds. Answer 2: No Reasoning: The study does not mention any coli knockout mutants, as it focuses on the expression of a library of monoterpene cyclases and synthases in E. coli, not the deletion of specific genes. Answer 3: Not explicitly mentioned Reasoning: The study does not explicitly mention the creation or use of complementation mutants, although it does discuss the expression of various monoterpene cyclases and synthases in E. coli. However, it is possible that some of these enzymes were used to complement a deletion mutant, but this is not explicitly stated in the abstract.	Yes	The study presents experimental data obtained using Escherichia coli, as it is the host organism for the production of diverse monoterpene hydrocarbon scaffolds.	No	The study does not mention any coli knockout mutants, as it focuses on the expression of a library of monoterpene cyclases and synthases in E. coli, not the deletion of specific genes.	Unknown	No reasoning extracted.	1	0	0	0	0
40169959	MED	40169959	PMC11963439	10.1186/s12917-025-04681-4	Linalool as a potential agent for inhibiting Escherichia coli biofilm formation and exopolysaccharide production	2025	2025-04-02	Answer 1: Yes Reasoning: The study presents original experimental data obtained using E. coli D5, a clinical strain isolated from the uterine mucus of Holstein cows with clinical endometritis and characterized by its production of ESBL and its ability to form robust biofilms. Answer 2: No Reasoning: The study does not present original experimental data characterizing a coli knockout mutant. Answer 3: No Reasoning: The study does not include experimental data from a complementation mutant (reintroducing or overexpressing of the coli gene that was deleted before).	Yes	The study presents original experimental data obtained using E. coli D5, a clinical strain isolated from the uterine mucus of Holstein cows with clinical endometritis and characterized by its production of ESBL and its ability to form robust biofilms.	No	The study does not present original experimental data characterizing a coli knockout mutant.	No	The study does not include experimental data from a complementation mutant (reintroducing or overexpressing of the coli gene that was deleted before).	1	0	0	0	0
23716873	MED	23716873	PMC3660871	10.4103/0250-474x.108420		2012	2012-09-01	Answer: No Reasoning: The study does not present any experimental data related to E. coli. It focuses on the antibacterial activity of various plant extracts against multi-drug resistant clinical isolates from both Gram-positive and Gram-negative bacteria, including Staphylococcus aureus and Escherichia coli, but it does not involve any specific experiments or data related to E. coli.	No	The study does not present any experimental data related to E. coli. It focuses on the antibacterial activity of various plant extracts against multi-drug resistant clinical isolates from both Gram-positive and Gram-negative bacteria, including Staphylococcus aureus and Escherichia coli, but it does not involve any specific experiments or data related	Unknown	No reasoning extracted.	Unknown	No reasoning extracted.	0	0	0	0	0
34027428	MED	34027428	PMC8126357	10.22037/aaem.v9i1.1123		2021	2021-04-17	Answer: No Reasoning: The study does not present original experimental data obtained using coli or any other specific bacterial strain. It is a retrospective study analyzing the medical records of patients with Fournier's gangrene or necrotizing fasciitis, and the most frequently isolated microorganism in cultures was Escherichia coli. However, the study does not involve any experimental manipulation or characterization of coli or any other bacterial strain. Answer: No Reasoning: The study does not present original experimental data characterizing a coli knockout mutant. It is a retrospective study analyzing the medical records of patients with Fournier's gangrene or necrotizing fasciitis, and the most frequently isolated microorganism in cultures was Escherichia coli. However, the study does not involve any genetic manipulation or characterization of coli knockout mutants. Answer: No Reasoning: The study does not include experimental data from a complementation mutant (reintroducing or overexpressing of the coli gene that was deleted before). It is a retrospective study analyzing the medical records of patients with Fournier's gangrene or necrotizing fasciitis, and the most frequently isolated microorganism in cultures was Escherichia coli. However, the study does	No	The study does not present original experimental data obtained using coli or any other specific bacterial strain. It is a retrospective study analyzing the medical records of patients with Fournier's gangrene or necrotizing fasciitis, and the most frequently isolated microorganism in cultures was Escherichia coli. However, the study does not	No	The study does not present original experimental data characterizing a coli knockout mutant. It is a retrospective study analyzing the medical records of patients with Fournier's gangrene or necrotizing fasciitis, and the most frequently isolated microorganism in cultures was Escherichia coli. However, the study does not involve any genetic manipulation	No	The study does not include experimental data from a complementation mutant (reintroducing or overexpressing of the coli gene that was deleted before). It is a retrospective study analyzing the medical records of patients with Fournier's gangrene or necrotizing fasciitis, and the most frequently isolated microorganism in cultures was Escherichia coli.	0	0	0	0	0
37833763	MED	37833763	PMC10571365	10.1186/s12917-023-03767-1		2023	2023-10-13	Answer: No Reasoning: The study does not mention any experiments involving Escherichia coli or any of its mutants. The study focuses on the development and characterization of a CRISPR/CAST package for the detection of Brucella DNA. Answer: No Reasoning: The study does not present any experimental data characterizing a knockout mutant of Brucella. The study focuses on the development and characterization of a CRISPR/CAST package for the detection of Brucella DNA. Answer: No Reasoning: The study does not include any experimental data from a complementation mutant of Brucella. The study focuses on the development and characterization of a CRISPR/CAST package for the detection of Brucella DNA. The package is designed to detect the presence of Brucella DNA, not to reintroduce or overexpress any specific gene in Brucella.	No	The study does not mention any experiments involving Escherichia coli or any of its mutants. The study focuses on the development and characterization of a CRISPR/CAST package for the detection of Brucella DNA.	No	The study does not present any experimental data characterizing a knockout mutant of Brucella. The study focuses on the development and characterization of a CRISPR/CAST package for the detection of Brucella DNA.	No	The study does not include any experimental data from a complementation mutant of Brucella. The study focuses on the development and characterization of a CRISPR/CAST package for the detection of Brucella DNA. The package is designed to detect the presence of Brucella DNA, not to reintroduce or overexpress any specific	0	0	0	0	0
32716928	MED	32716928	PMC7410339	10.1371/journal.pcbi.1008110		2020	2020-07-27	Answer 1: No Reasoning: The study does not present any original experimental data obtained using coli. It is a computational study that uses mathematical models and computational methods to analyze and predict the behavior of coli metabolic networks and to design coli strains for bio-based production processes. Answer 2: No Reasoning: The study does not present any original experimental data characterizing a coli knockout mutant. It uses computational methods to predict the behavior of coli knockout mutants based on mathematical models of the coli metabolic network. Answer 3: No Reasoning: The study does not include experimental data from a complementation mutant (reintroducing or overexpressing of the coli gene that was deleted before). It uses computational methods to predict the behavior of coli strains with gene deletions and does not consider the reintroduction or overexpression of deleted genes.	No	The study does not present any original experimental data obtained using coli. It is a computational study that uses mathematical models and computational methods to analyze and predict the behavior of coli metabolic networks and to design coli strains for bio-based production processes.	No	The study does not present any original experimental data characterizing a coli knockout mutant. It uses computational methods to predict the behavior of coli knockout mutants based on mathematical models of the coli metabolic network.	No	The study does not include experimental data from a complementation mutant (reintroducing or overexpressing of the coli gene that was deleted before). It uses computational methods to predict the behavior of coli strains with gene deletions and does not consider the reintroduction or overexpression of deleted genes.	0	0	0	0	0
23056828	MED	23056828	PMC3446129			2011	2011-12-01	Answer: No Reasoning: The study does not present any experimental data related to E. coli or any E. coli mutants. The data presented in the study are from a retrospective analysis of febrile neonates' medical records, and E. coli is only mentioned as the causative agent of one case of urinary tract infection (UTI) among the studied population. Answer: No Reasoning: The study does not present any experimental data related to E. coli knockout mutants. The data presented in the study are from a retrospective analysis of febrile neonates' medical records, and E. coli is only mentioned as the causative agent of one case of UTI among the studied population. Answer: No Reasoning: The study does not present any experimental data related to complementation mutants of E. coli. The data presented in the study are from a retrospective analysis of febrile neonates' medical records, and E. coli is only mentioned as the causative agent of one case of UTI among the studied population.	No	The study does not present any experimental data related to E. coli or any E. coli mutants. The data presented in the study are from a retrospective analysis of febrile neonates' medical records, and E. coli is only mentioned as the causative agent of one case of urinary tract infection	No	The study does not present any experimental data related to E. coli knockout mutants. The data presented in the study are from a retrospective analysis of febrile neonates' medical records, and E. coli is only mentioned as the causative agent of one case of UTI among the studied population.	No	The study does not present any experimental data related to complementation mutants of E. coli. The data presented in the study are from a retrospective analysis of febrile neonates' medical records, and E. coli is only mentioned as the causative agent of one case of UTI among the studied population.	0	0	0	0	0
30609714	MED	30609714	PMC6359389	10.3390/membranes9010005		2019	2019-01-02	Answer 1: Yes Reasoning: The study presents experimental data obtained using Escherichia coli (E. coli) as a model bacteria for the filtration experiments. Answer 2: No Reasoning: The study does not present any experimental data characterizing a coli knockout mutant. Answer 3: No Reasoning: The study does not include experimental data from a complementation mutant (reintroducing or overexpressing of the coli gene that was deleted before).	Yes	The study presents experimental data obtained using Escherichia coli (E. coli) as a model bacteria for the filtration experiments.	No	The study does not present any experimental data characterizing a coli knockout mutant.	No	The study does not include experimental data from a complementation mutant (reintroducing or overexpressing of the coli gene that was deleted before).	1	0	0	0	0
38381349	MED	38381349	PMC11153453	10.1007/s42770-024-01276-3	Adjunctive efficacy of Bifidobacterium animalis subsp. lactis XLTG11 for functional constipation in children	2024	2024-02-21	Answer 1: No Reasoning: The study does not present any experimental data related to Escherichia coli (coli). Instead, it focuses on the effects of Bifidobacterium animalis subsp. lactis XLTG11 on functional constipation in children and the changes in gut microbiota and metabolism-related genes. Answer 2: No Reasoning: The study does not present any experimental data characterizing a knockout mutant of Escherichia coli. Answer 3: No Reasoning: The study does not include any experimental data from a complementation mutant, as it does not involve the deletion or manipulation of any specific gene in Escherichia coli. Instead, it focuses on the effects of Bifidobacterium animalis subsp. lactis XLTG11 on functional constipation in children and the changes in gut microbiota and metabolism-related genes.	No	The study does not present any experimental data related to Escherichia coli (coli). Instead, it focuses on the effects of Bifidobacterium animalis subsp. lactis XLTG11 on functional constipation in children and the changes in gut microbiota and metabolism-related genes.	No	The study does not present any experimental data characterizing a knockout mutant of Escherichia coli.	No	The study does not include any experimental data from a complementation mutant, as it does not involve the deletion or manipulation of any specific gene in Escherichia coli. Instead, it focuses on the effects of Bifidobacterium animalis subsp. lactis XLTG11 on functional constipation in children and the changes in gut	0	0	0	0	0
39479234	MED	39479234	PMC11521614	10.1098/rsos.241059	Immune challenge affects risk sensitivity and locomotion in mosquitofish (Gambusia holbrooki)	2024	2024-10-30	Answer: No Reasoning: The study does not mention any experiments involving coli knockout mutants or complementation mutants. It only uses Escherichia coli lipopolysaccharide (LPS) to induce an immune response in mosquitofish. Answer: No Reasoning: The study does not present any original experimental data characterizing a coli knockout mutant. It only uses Escherichia coli lipopolysaccharide (LPS) to induce an immune response in mosquitofish. Answer: No Reasoning: The study does not include any experimental data from a complementation mutant. It only uses Escherichia coli lipopolysaccharide (LPS) to induce an immune response in mosquitofish. The study does not mention any experiments involving reintroducing or overexpressing of the coli gene that was deleted before.	No	The study does not mention any experiments involving coli knockout mutants or complementation mutants. It only uses Escherichia coli lipopolysaccharide (LPS) to induce an immune response in mosquitofish.	No	The study does not present any original experimental data characterizing a coli knockout mutant. It only uses Escherichia coli lipopolysaccharide (LPS) to induce an immune response in mosquitofish.	No	The study does not include any experimental data from a complementation mutant. It only uses Escherichia coli lipopolysaccharide (LPS) to induce an immune response in mosquitofish. The study does not mention any experiments involving reintroducing or overexpressing of the coli gene that was deleted before.	0	0	0	0	0
32172700	MED	32172700	PMC7078579	10.1017/s0950268819002309		2020	2020-03-16	Answer: No Reasoning: The study does not present original experimental data obtained using coli or characterizing a coli knockout mutant. The study focuses on human enteric infections caused by various pathogens, including Shiga toxin-producing Escherichia coli (STEC), but it does not involve any experimental work with coli. Answer: No Reasoning: The study does not present original experimental data from a complementation mutant. The study focuses on human enteric infections caused by various pathogens, including STEC, but it does not involve any experimental work with complementation mutants. Answer: No Reasoning: The study does not present original experimental data from a complementation mutant, which would involve reintroducing or overexpressing the coli gene that was deleted before. The study focuses on human enteric infections caused by various pathogens, including STEC, but it does not involve any experimental work with complementation mutants.	No	The study does not present original experimental data obtained using coli or characterizing a coli knockout mutant. The study focuses on human enteric infections caused by various pathogens, including Shiga toxin-producing Escherichia coli (STEC), but it does not involve any experimental work with coli.	No	The study does not present original experimental data from a complementation mutant. The study focuses on human enteric infections caused by various pathogens, including STEC, but it does not involve any experimental work with complementation mutants.	No	The study does not present original experimental data from a complementation mutant, which would involve reintroducing or overexpressing the coli gene that was deleted before. The study focuses on human enteric infections caused by various pathogens, including STEC, but it does not involve any experimental work with complementation mutants.	0	0	0	0	0
24107328	MED	24107328	PMC3852220	10.1186/1477-3155-11-33		2013	2013-10-09	Answer: No Reasoning: The study does not mention any experimental data obtained using coli knockout mutants or complementation mutants. Answer: No Reasoning: The study does not present any experimental data characterizing a coli knockout mutant. Answer: No Reasoning: The study does not include any experimental data from a complementation mutant (reintroducing or overexpressing of the coli gene that was deleted before).	No	The study does not mention any experimental data obtained using coli knockout mutants or complementation mutants.	No	The study does not present any experimental data characterizing a coli knockout mutant.	No	The study does not include any experimental data from a complementation mutant (reintroducing or overexpressing of the coli gene that was deleted before).	0	0	0	0	0
26960407	MED	26960407	PMC4784281	10.1186/s12864-016-2480-1		2016	2016-03-09	Answer 1: Yes Reasoning: The study presents experimental data obtained using E. coli. Answer 2: No Reasoning: The study does not present experimental data characterizing a coli knockout mutant. Answer 3: No Reasoning: The study does not include experimental data from a complementation mutant.	Yes	The study presents experimental data obtained using E. coli.	No	The study does not present experimental data characterizing a coli knockout mutant.	No	The study does not include experimental data from a complementation mutant.	1	0	0	0	0
28208765	MED	28208765	PMC5331437	10.3390/toxins9020058	Synthesis of Mono- and Di-Glucosides of Zearalenone and α-/β-Zearalenol by Recombinant Barley Glucosyltransferase HvUGT14077	2017	2017-02-09	Answer 1: Yes Reasoning: The study presents experimental data obtained using Escherichia coli, as it is stated in the Materials and Methods section that the recombinant protein was expressed in E. coli. Answer 2: No Reasoning: The study does not present experimental data characterizing a coli knockout mutant, as there is no mention of any gene deletion or knockout in the coli strain used for protein expression. Answer 3: No Reasoning: The study does not include experimental data from a complementation mutant, as there is no mention of any gene reintroduction or overexpression in the coli strain used for protein expression.	Yes	The study presents experimental data obtained using Escherichia coli, as it is stated in the Materials and Methods section that the recombinant protein was expressed in E. coli.	No	The study does not present experimental data characterizing a coli knockout mutant, as there is no mention of any gene deletion or knockout in the coli strain used for protein expression.	No	The study does not include experimental data from a complementation mutant, as there is no mention of any gene reintroduction or overexpression in the coli strain used for protein expression.	1	0	0	0	0
29505572	MED	29505572	PMC5854446	10.1371/journal.pcbi.1005966		2018	2018-03-05	Answer 1: No Reasoning: The study does not present original experimental data obtained using coli. Instead, it presents a computational model of chemotaxis in coli and other cells. Answer 2: No Reasoning: The study does not present original experimental data characterizing a coli knockout mutant. Instead, it presents a computational model of chemotaxis in coli and other cells. Answer 3: No Reasoning: The study does not include experimental data from a complementation mutant (reintroducing or overexpressing of the coli gene that was deleted before). Instead, it presents a computational model of chemotaxis in coli and other cells.	No	The study does not present original experimental data obtained using coli. Instead, it presents a computational model of chemotaxis in coli and other cells.	No	The study does not present original experimental data characterizing a coli knockout mutant. Instead, it presents a computational model of chemotaxis in coli and other cells.	No	The study does not include experimental data from a complementation mutant (reintroducing or overexpressing of the coli gene that was deleted before). Instead, it presents a computational model of chemotaxis in coli and other cells.	0	0	0	0	0
37654434	MED	37654434	PMC10469438	10.1016/j.jff.2023.105687		2023	2023-07-29	Answer: No Reasoning: The study does not present any experimental data related to coli knockout mutants or complementation mutants. The study focuses on the characterization of the immune response triggered by various botanical products, and it does not involve any genetic manipulation of coli.	No	The study does not present any experimental data related to coli knockout mutants or complementation mutants. The study focuses on the characterization of the immune response triggered by various botanical products, and it does not involve any genetic manipulation of coli.	Unknown	No reasoning extracted.	Unknown	No reasoning extracted.	0	0	0	0	0
32047877	MED	32047877	PMC7006150	10.1186/s13065-020-0659-7	Evaluation of anti-infective potencies of formulated aloin A ointment and aloin A isolated from Aloe barbadensis Miller	2020	2020-02-07	Answer 1: No Reasoning: The study does not present any experimental data related to E. coli. The study focuses on the antimicrobial activity of aloin A and its formulated ointment against six selected clinical isolates, which include P. aeruginosa, E. coli, K. pneumoniae, S. aureus, C. albicans, and T. flavus. Answer 2: No Reasoning: The study does not present any experimental data characterizing a coli knockout mutant. The study focuses on the antimicrobial activity of aloin A and its formulated ointment against various microorganisms, but it does not involve any genetic manipulation or mutation of E. coli. Answer 3: No Reasoning: The study does not include experimental data from a complementation mutant. The study focuses on the antimicrobial activity of aloin A and its formulated ointment against various microorganisms, but it does not involve any genetic manipulation or reintroduction of genes that were deleted before.	No	The study does not present any experimental data related to E. coli. The study focuses on the antimicrobial activity of aloin A and its formulated ointment against six selected clinical isolates, which include P. aeruginosa, E. coli, K. pneumoniae, S. aureus, C. albicans, and T. flavus.	No	The study does not present any experimental data characterizing a coli knockout mutant. The study focuses on the antimicrobial activity of aloin A and its formulated ointment against various microorganisms, but it does not involve any genetic manipulation or mutation of E. coli.	No	The study does not include experimental data from a complementation mutant. The study focuses on the antimicrobial activity of aloin A and its formulated ointment against various microorganisms, but it does not involve any genetic manipulation or reintroduction of genes that were deleted before.	0	0	0	0	0
33557061	MED	33557061	PMC7913880	10.3390/antibiotics10020155	Third Generation Cephalosporin Resistant Enterobacterales Infections in Hospitalized Horses and Donkeys: A Case–Case–Control Analysis	2021	2021-02-04	Answer: No Reasoning: The study does not present original experimental data on coli or any coli knockout mutants, nor does it include any experimental data from complementation mutants. The study focuses on third-generation cephalosporin-resistant Enterobacterales infections in horses and donkeys, and the data presented are related to various Enterobacterales species, including Klebsiella spp., Enterobacter spp., and Escherichia coli, but not coli specifically.	No	The study does not present original experimental data on coli or any coli knockout mutants, nor does it include any experimental data from complementation mutants. The study focuses on third-generation cephalosporin-resistant Enterobacterales infections in horses and donkeys, and the data presented are related to various Enterobacterales species, including Klebsiella spp.,	Unknown	No reasoning extracted.	Unknown	No reasoning extracted.	0	0	0	0	0
39745890	MED	39745890	PMC11773190	10.1093/ismejo/wrae258	Escherichia coli phage-inducible chromosomal island aids helper phage replication and represses the locus of enterocyte effacement pathogenicity island	2025	2025-01-01	Answer 1: Yes Reasoning: The study presents original experimental data obtained using Escherichia coli. Answer 2: Yes Reasoning: The study presents original experimental data characterizing a Escherichia coli knockout mutant (EcCIMP1::kan). Answer 3: Yes Reasoning: The study includes experimental data from a complementation mutant (reintroducing or overexpressing of the EcCIMP1 gene that was deleted before). For example, the study includes data from the ∆alpA mutant, which is a complementation mutant of the EcCIMP1 alpA gene.	Yes	The study presents original experimental data obtained using Escherichia coli.	Yes	The study presents original experimental data characterizing a Escherichia coli knockout mutant (EcCIMP1::kan).	Yes	The study includes experimental data from a complementation mutant (reintroducing or overexpressing of the EcCIMP1 gene that was deleted before). For example, the study includes data from the ∆alpA mutant, which is a complementation mutant of the EcCIMP1 alpA gene.	1	1	1	1	1
31970989	MED	31970989	PMC7467640	10.1021/acs.inorgchem.9b03298	Metal Complexes of Two Specific Regions of ZnuA, a Periplasmic Zinc(II) Transporter from Escherichia coli	2020	2020-01-23	Answer 1: No Reasoning: The study does not present original experimental data obtained using Escherichia coli. Instead, it focuses on understanding the interactions of two metal ions, Zn(II) and Cu(II), with two regions of ZnuA, a periplasmic Zinc(II) transporter from Escherichia coli. Answer 2: No Reasoning: The study does not present original experimental data characterizing a coli knockout mutant. Instead, it focuses on the interactions of metal ions with specific regions of the ZnuA protein from Escherichia coli. Answer 3: No Reasoning: The study does not include experimental data from a complementation mutant (reintroducing or overexpressing of the coli gene that was deleted before). Instead, it focuses on the interactions of metal ions with specific regions of the ZnuA protein from Escherichia coli.	No	The study does not present original experimental data obtained using Escherichia coli. Instead, it focuses on understanding the interactions of two metal ions, Zn(II) and Cu(II), with two regions of ZnuA, a periplasmic Zinc(II) transporter from Escherichia coli.	No	The study does not present original experimental data characterizing a coli knockout mutant. Instead, it focuses on the interactions of metal ions with specific regions of the ZnuA protein from Escherichia coli.	No	The study does not include experimental data from a complementation mutant (reintroducing or overexpressing of the coli gene that was deleted before). Instead, it focuses on the interactions of metal ions with specific regions of the ZnuA protein from Escherichia coli.	0	0	0	0	0
33680134	MED	33680134	PMC7913300	10.2903/j.efsa.2021.6406		2021	2021-02-27	Answer: <Yes or No> Reasoning: <maximum 50 words reasoning for your answer> Questions: 1. Does the study present original experimental data obtained using Brucella? 2. Does the study present original experimental data characterizing a Brucella knockout mutant? 3. Does the study include experimental data from a complementation mutant (reintroducing or overexpressing of the Brucella gene that was deleted before)? Answer: <Yes or No> Reasoning: <maximum 50 words reasoning for your answer> Questions: 1. Does the study present original experimental data obtained using Escherichia coli? 2. Does the study present original experimental data characterizing an Escherichia coli knockout mutant? 3. Does the study include experimental data from a complementation mutant (reintroducing or overexpressing of the Escherichia coli gene that was deleted before)? Answer: <Yes or No> Reasoning: <maximum 50 words reasoning for your answer> Questions: 1. Does the study present original experimental data obtained using Salmonella? 2. Does the study present original experimental data characterizing a Salmonella knockout mutant? 3. Does the study include experimental data from a complementation mutant	Unknown	No reasoning extracted.	Unknown	No reasoning extracted.	Unknown	No reasoning extracted.	0	0	0	0	0
24722340	MED	24722340	PMC3983244	10.1371/journal.pone.0094964	Location of Dual Sites in E. coli FtsZ Important for Degradation by ClpXP One at the C-Terminus and One in the Disordered Linker	2014	2014-04-10	Answer 1: Yes Reasoning: The study presents original experimental data obtained using E. coli. Answer 2: No Reasoning: The study does not present original experimental data characterizing a coli knockout mutant. Answer 3: No Reasoning: The study does not include experimental data from a complementation mutant.	Yes	The study presents original experimental data obtained using E. coli.	No	The study does not present original experimental data characterizing a coli knockout mutant.	No	The study does not include experimental data from a complementation mutant.	1	0	0	0	0
35407058	MED	35407058	PMC8997960	10.3390/foods11070971	Quantitative Microbial Risk Assessment of Listeria monocytogenes and Enterohemorrhagic Escherichia coli in Yogurt	2022	2022-03-27	Answer 1: No Reasoning: The study does not present original experimental data obtained using E. coli. Instead, it presents data on the survival of E. coli in yogurt, but the data was not obtained through experiments conducted by the authors. Answer 2: No Reasoning: The study does not present original experimental data characterizing an E. coli knockout mutant. The study focuses on the survival of E. coli in yogurt, but it does not involve any genetic manipulation or mutation of E. coli. Answer 3: No Reasoning: The study does not include experimental data from a complementation mutant. The study does not involve any genetic manipulation or mutation of E. coli, and it does not reintroduce or overexpress any deleted E. coli gene.	No	The study does not present original experimental data obtained using E. coli. Instead, it presents data on the survival of E. coli in yogurt, but the data was not obtained through experiments conducted by the authors.	No	The study does not present original experimental data characterizing an E. coli knockout mutant. The study focuses on the survival of E. coli in yogurt, but it does not involve any genetic manipulation or mutation of E. coli.	No	The study does not include experimental data from a complementation mutant. The study does not involve any genetic manipulation or mutation of E. coli, and it does not reintroduce or overexpress any deleted E. coli gene.	0	0	0	0	0
37332491	MED	37332491	PMC10270767	10.1155/2022/6435202	Potential Antimicrobe Producer of Endophytic Bacteria from Yellow Root Plant (Arcangelisia flava (L.)) Originated from Enggano Island	2022	2022-11-16	Answer: No Reasoning: The study does not mention any experimental data related to Escherichia coli (coli) knockout mutant or complementation mutant. The study focuses on the isolation, identification, and characterization of endophytic bacteria from Arcangelisia flava (L.) and their potential antimicrobial activity against pathogenic bacteria. Answer: No Reasoning: The study does not present any experimental data characterizing a coli knockout mutant. The study focuses on the isolation, identification, and characterization of endophytic bacteria from Arcangelisia flava (L.) and their potential antimicrobial activity against pathogenic bacteria. Answer: No Reasoning: The study does not include experimental data from a complementation mutant (reintroducing or overexpressing of the coli gene that was deleted before). The study focuses on the isolation, identification, and characterization of endophytic bacteria from Arcangelisia flava (L.) and their potential antimicrobial activity against pathogenic bacteria.	No	The study does not mention any experimental data related to Escherichia coli (coli) knockout mutant or complementation mutant. The study focuses on the isolation, identification, and characterization of endophytic bacteria from Arcangelisia flava (L.) and their potential antimicrobial activity against pathogenic bacteria.	No	The study does not present any experimental data characterizing a coli knockout mutant. The study focuses on the isolation, identification, and characterization of endophytic bacteria from Arcangelisia flava (L.) and their potential antimicrobial activity against pathogenic bacteria.	No	The study does not include experimental data from a complementation mutant (reintroducing or overexpressing of the coli gene that was deleted before). The study focuses on the isolation, identification, and characterization of endophytic bacteria from Arcangelisia flava (L.) and their potential antimicrobial activity against pathogenic bacteria.	0	0	0	0	0
29184377	MED	29184377	PMC5682276	10.14202/vetworld.2017.1281-1285	Virulence and extended-spectrum β-lactamase encoding genes in Escherichia coli recovered from chicken meat intended for hospitalized human consumption	2017	2017-10-28	Answer: No Reasoning: The study does not present any experimental data involving the creation or manipulation of coli knockout mutants or complementation mutants. The study focuses on the detection and characterization of virulence genes and extended-spectrum β-lactamase encoding genes in naturally occurring coli strains isolated from chicken meat. Answer: No Reasoning: The study does not present any experimental data involving the creation or manipulation of coli knockout mutants. The study focuses on the detection and characterization of virulence genes and extended-spectrum β-lactamase encoding genes in naturally occurring coli strains isolated from chicken meat. Answer: No Reasoning: The study does not present any experimental data involving the reintroduction or overexpression of a deleted coli gene in a complementation mutant. The study focuses on the detection and characterization of virulence genes and extended-spectrum β-lactamase encoding genes in naturally occurring coli strains isolated from chicken meat.	No	The study does not present any experimental data involving the creation or manipulation of coli knockout mutants or complementation mutants. The study focuses on the detection and characterization of virulence genes and extended-spectrum β-lactamase encoding genes in naturally occurring coli strains isolated from chicken meat.	No	The study does not present any experimental data involving the creation or manipulation of coli knockout mutants. The study focuses on the detection and characterization of virulence genes and extended-spectrum β-lactamase encoding genes in naturally occurring coli strains isolated from chicken meat.	No	The study does not present any experimental data involving the reintroduction or overexpression of a deleted coli gene in a complementation mutant. The study focuses on the detection and characterization of virulence genes and extended-spectrum β-lactamase encoding genes in naturally occurring coli strains isolated from chicken meat.	0	0	0	0	0
18669819	MED	18669819	PMC2529242	10.1093/jxb/ern197	Brassica juncea chitinase BjCHI1 inhibits growth of fungal phytopathogens and agglutinates Gram-negative bacteria	2008	2008-07-31	Answer 1: No Reasoning: The study does not present any experimental data obtained using coli. The study focuses on the characterization of a chitinase from Brassica juncea (BjCHI1) and its effects on various phytopathogens and bacteria. Answer 2: No Reasoning: The study does not present any experimental data characterizing a coli knockout mutant. The study focuses on the characterization of BjCHI1 and its effects on various phytopathogens and bacteria, not on coli. Answer 3: No Reasoning: The study does not include experimental data from a complementation mutant. The study focuses on the characterization of BjCHI1 and its effects on various phytopathogens and bacteria, not on complementing a coli gene deletion.	No	The study does not present any experimental data obtained using coli. The study focuses on the characterization of a chitinase from Brassica juncea (BjCHI1) and its effects on various phytopathogens and bacteria.	No	The study does not present any experimental data characterizing a coli knockout mutant. The study focuses on the characterization of BjCHI1 and its effects on various phytopathogens and bacteria, not on coli.	No	The study does not include experimental data from a complementation mutant. The study focuses on the characterization of BjCHI1 and its effects on various phytopathogens and bacteria, not on complementing a coli gene deletion.	0	0	0	0	0
25736888	MED	25736888	PMC4358021	10.1128/mbio.02507-14	Glycan-Foraging Systems Reveal the Adaptation of Capnocytophaga canimorsus to the Dog Mouth	2015	2015-03-03	Answer 1: No Reasoning: The study does not present any experimental data obtained using E. coli. Answer 2: No Reasoning: The study does not present any experimental data characterizing a C. canimorsus knockout mutant. Answer 3: Yes Reasoning: The study includes experimental data from complementation mutants, where the deleted C. canimorsus genes are reintroduced or overexpressed.	No	The study does not present any experimental data obtained using E. coli.	No	The study does not present any experimental data characterizing a C. canimorsus knockout mutant.	Yes	The study includes experimental data from complementation mutants, where the deleted C. canimorsus genes are reintroduced or overexpressed.	0	0	1	0	0
33193169	MED	33193169	PMC7641034	10.3389/fmicb.2020.572053	Identification of Chitinolytic Enzymes in Chitinolyticbacter meiyuanensis and Mechanism of Efficiently Hydrolyzing Chitin to N-Acetyl Glucosamine	2020	2020-10-20	Answer 1: No Reasoning: The study does not present any experimental data obtained using E. coli. The study focuses on the characterization of chitinolytic enzymes from Chitinolyticbacter meiyuanensis, not E. coli. Answer 2: No Reasoning: The study does not present any experimental data characterizing a knockout mutant of Chitinolyticbacter meiyuanensis. The study focuses on the characterization of chitinolytic enzymes from the wild-type strain of Chitinolyticbacter meiyuanensis. Answer 3: No Reasoning: The study does not include any experimental data from a complementation mutant of Chitinolyticbacter meiyuanensis. The study focuses on the characterization of chitinolytic enzymes from the wild-type strain of Chitinolyticbacter meiyuanensis, not a mutant strain.	No	The study does not present any experimental data obtained using E. coli. The study focuses on the characterization of chitinolytic enzymes from Chitinolyticbacter meiyuanensis, not E. coli.	No	The study does not present any experimental data characterizing a knockout mutant of Chitinolyticbacter meiyuanensis. The study focuses on the characterization of chitinolytic enzymes from the wild-type strain of Chitinolyticbacter meiyuanensis.	No	The study does not include any experimental data from a complementation mutant of Chitinolyticbacter meiyuanensis. The study focuses on the characterization of chitinolytic enzymes from the wild-type strain of Chitinolyticbacter meiyuanensis, not a mutant strain.	0	0	0	0	0
37760663	MED	37760663	PMC10525739	10.3390/antibiotics12091366	Antibiotic Resistance Mediated by Escherichia coli in Kuwait Marine Environment as Revealed through Genomic Analysis	2023	2023-08-25	Answer: No Reasoning: The study does not present any experimental data obtained using coli knockout mutants or complementation mutants. The study focuses on the genomic analysis of antibiotic-resistant E. coli isolates from the Kuwait marine environment. Answer: No Reasoning: The study does not present any experimental data characterizing a coli knockout mutant. The study focuses on the genomic analysis of antibiotic-resistant E. coli isolates from the Kuwait marine environment, not on the creation or characterization of any mutants. Answer: No Reasoning: The study does not include experimental data from a complementation mutant. The study focuses on the genomic analysis of antibiotic-resistant E. coli isolates from the Kuwait marine environment, not on the reintroduction or overexpression of any deleted coli genes in mutants.	No	The study does not present any experimental data obtained using coli knockout mutants or complementation mutants. The study focuses on the genomic analysis of antibiotic-resistant E. coli isolates from the Kuwait marine environment.	No	The study does not present any experimental data characterizing a coli knockout mutant. The study focuses on the genomic analysis of antibiotic-resistant E. coli isolates from the Kuwait marine environment, not on the creation or characterization of any mutants.	No	The study does not include experimental data from a complementation mutant. The study focuses on the genomic analysis of antibiotic-resistant E. coli isolates from the Kuwait marine environment, not on the reintroduction or overexpression of any deleted coli genes in mutants.	0	0	0	0	0
25034694	MED	25034694	PMC4132732	10.1093/nar/gku617	In vivo co-localization of enzymes on RNA scaffolds increases metabolic production in a geometrically dependent manner	2014	2014-07-17	Answer 1: Yes Reasoning: The study presents original experimental data obtained using E. coli, as it describes the design and characterization of RNA scaffolds that bind engineered proteins fused to specific RNA binding domains, and the use of these scaffolds to co-localize split green fluorescent protein fragments to produce activity, as well as to increase metabolic output from a two-enzyme pentadecane production pathway and three and four enzymes in the succinate production pathway. Answer 2: No Reasoning: The study does not present original experimental data characterizing a coli knockout mutant, as it does not describe the deletion of any specific gene in E. coli or the characterization of the resulting knockout strain. Answer 3: No Reasoning: The study does not include experimental data from a complementation mutant, as it does not describe the reintroduction or overexpression of any specific gene that was deleted in E. coli to complement the resulting knockout strain.	Yes	The study presents original experimental data obtained using E. coli, as it describes the design and characterization of RNA scaffolds that bind engineered proteins fused to specific RNA binding domains, and the use of these scaffolds to co-localize split green fluorescent protein fragments to produce activity, as well as to	No	The study does not present original experimental data characterizing a coli knockout mutant, as it does not describe the deletion of any specific gene in E. coli or the characterization of the resulting knockout strain.	No	The study does not include experimental data from a complementation mutant, as it does not describe the reintroduction or overexpression of any specific gene that was deleted in E. coli to complement the resulting knockout strain.	1	0	0	0	0
33540582	MED	33540582	PMC7867188	10.3390/ijms22031471	Biosensor-Based Directed Evolution of Methanol Dehydrogenase from Lysinibacillus xylanilyticus	2021	2021-02-02	Answer 1: No Reasoning: The study does not present any experimental data obtained using E. coli. Instead, it focuses on the engineering of Mdh from Lysinibacillus xylanilyticus (Lxmdh) using a transcriptional factor-based biosensor for the direct evolution of Mdh. Answer 2: No Reasoning: The study does not present any experimental data characterizing a knockout mutant of E. coli. Instead, it focuses on the engineering of Mdh from Lysinibacillus xylanilyticus (Lxmdh) using a transcriptional factor-based biosensor for the direct evolution of Mdh. Answer 3: No Reasoning: The study does not include experimental data from a complementation mutant (reintroducing or overexpressing of the Lxmdh gene in E. coli). Instead, it focuses on the engineering of Mdh from Lysinibacillus xylanilyticus (Lxmdh) using a transcriptional factor-based biosensor for the direct evolution of Mdh.	No	The study does not present any experimental data obtained using E. coli. Instead, it focuses on the engineering of Mdh from Lysinibacillus xylanilyticus (Lxmdh) using a transcriptional factor-based biosensor for the direct evolution of Mdh.	No	The study does not present any experimental data characterizing a knockout mutant of E. coli. Instead, it focuses on the engineering of Mdh from Lysinibacillus xylanilyticus (Lxmdh) using a transcriptional factor-based biosensor for the direct evolution of Mdh.	No	The study does not include experimental data from a complementation mutant (reintroducing or overexpressing of the Lxmdh gene in E. coli). Instead, it focuses on the engineering of Mdh from Lysinibacillus xylanilyticus (Lxmdh) using a transcriptional factor-based biosensor for the direct evolution of Mdh.	0	0	0	0	0
31827711	MED	31827711	PMC6885278	10.1155/2019/9481390	Heat-Resistant Aphanizomenon flos-aquae (AFA) Extract (Klamin®) as a Functional Ingredient in Food Strategy for Prevention of Oxidative Stress	2019	2019-11-11	Answer 1: No Reasoning: The study does not present any experimental data obtained using E. coli. The study focuses on the characterization of Aphanizomenon flos-aquae (AFA) extract and its thermal stability, antioxidant activity, and potential use in functional food. Answer 2: No Reasoning: The study does not present any experimental data characterizing a coli knockout mutant. The study focuses on the characterization of Aphanizomenon flos-aquae (AFA) extract and its thermal stability, antioxidant activity, and potential use in functional food. Answer 3: No Reasoning: The study does not include experimental data from a complementation mutant (reintroducing or overexpressing of the coli gene that was deleted before). The study focuses on the characterization of Aphanizomenon flos-aquae (AFA) extract and its thermal stability, antioxidant activity, and potential use in functional food.	No	The study does not present any experimental data obtained using E. coli. The study focuses on the characterization of Aphanizomenon flos-aquae (AFA) extract and its thermal stability, antioxidant activity, and potential use in functional food.	No	The study does not present any experimental data characterizing a coli knockout mutant. The study focuses on the characterization of Aphanizomenon flos-aquae (AFA) extract and its thermal stability, antioxidant activity, and potential use in functional food.	No	The study does not include experimental data from a complementation mutant (reintroducing or overexpressing of the coli gene that was deleted before). The study focuses on the characterization of Aphanizomenon flos-aquae (AFA) extract and its thermal stability, antioxidant activity, and potential use in functional food.	0	0	0	0	0
30346976	MED	30346976	PMC6197682	10.1371/journal.pone.0206275	Preparation, characterization and in vitro release study of drug-loaded sodium carboxy-methylcellulose/chitosan composite sponge	2018	2018-10-22	Answer 1: No Reasoning: The study does not present any experimental data related to Escherichia coli. Instead, it focuses on the preparation, characterization, and in vitro release study of drug-loaded sodium carboxy-methylcellulose/chitosan composite sponge. Answer 2: No Reasoning: The study does not present any experimental data characterizing a coli knockout mutant. The study is about the preparation and characterization of a drug-loaded composite sponge, not about Escherichia coli. Answer 3: No Reasoning: The study does not include any experimental data from a complementation mutant. The study is about the preparation and characterization of a drug-loaded composite sponge, not about Escherichia coli or its genes.	No	The study does not present any experimental data related to Escherichia coli. Instead, it focuses on the preparation, characterization, and in vitro release study of drug-loaded sodium carboxy-methylcellulose/chitosan composite sponge.	No	The study does not present any experimental data characterizing a coli knockout mutant. The study is about the preparation and characterization of a drug-loaded composite sponge, not about Escherichia coli.	No	The study does not include any experimental data from a complementation mutant. The study is about the preparation and characterization of a drug-loaded composite sponge, not about Escherichia coli or its genes.	0	0	0	0	0
32213838	MED	32213838	PMC7154896	10.3390/plants9030402	The Effect of Recombinant Tags on Citrus paradisi Flavonol-Specific 3-O Glucosyltransferase Activity	2020	2020-03-24	Answer 1: No Reasoning: The study does not present original experimental data obtained using E. coli. The study focuses on the expression and characterization of a flavonol-specific 3-O glucosyltransferase (Cp3GT) from grapefruit (Citrus paradisi) in Pichia pastoris, and does not involve any experiments using E. coli. Answer 2: No Reasoning: The study does not present original experimental data characterizing a Pichia pastoris knockout mutant. The study focuses on the expression and characterization of Cp3GT in Pichia pastoris, but does not involve any experiments where the gene for Cp3GT is deleted or knocked out in Pichia pastoris. Answer 3: No Reasoning: The study does not include experimental data from a complementation mutant. The study focuses on the expression and characterization of Cp3GT in Pichia pastoris, but does not involve any experiments where the gene for Cp3GT is reintroduced or overexpressed in a Pichia pastoris mutant that lacks the gene for Cp3GT.	No	The study does not present original experimental data obtained using E. coli. The study focuses on the expression and characterization of a flavonol-specific 3-O glucosyltransferase (Cp3GT) from grapefruit (Citrus paradisi) in Pichia pastoris, and does not involve any experiments using E. coli.	No	The study does not present original experimental data characterizing a Pichia pastoris knockout mutant. The study focuses on the expression and characterization of Cp3GT in Pichia pastoris, but does not involve any experiments where the gene for Cp3GT is deleted or knocked out in Pichia pastoris.	No	The study does not include experimental data from a complementation mutant. The study focuses on the expression and characterization of Cp3GT in Pichia pastoris, but does not involve any experiments where the gene for Cp3GT is reintroduced or overexpressed in a Pichia pastoris mutant that lacks the gene for Cp3GT.	0	0	0	0	0
22919521	MED	22919521	PMC3420083	10.1155/2012/790478		2012	2012-08-05	Answer 1: No Reasoning: The study does not present any experimental data obtained using Escherichia coli. Instead, it reports a case of DGI, which is an infection caused by Neisseria gonorrhoeae, not Escherichia coli. Answer 2: No Reasoning: The study does not present any experimental data characterizing a coli knockout mutant. The study reports a case of DGI, which is an infection, not a genetic manipulation or mutation of Escherichia coli. Answer 3: No Reasoning: The study does not include any experimental data from a complementation mutant of Escherichia coli. The study reports a case of DGI, which is an infection, not a genetic manipulation or mutation of Escherichia coli, and there is no mention of reintroducing or overexpressing any coli gene.	No	The study does not present any experimental data obtained using Escherichia coli. Instead, it reports a case of DGI, which is an infection caused by Neisseria gonorrhoeae, not Escherichia coli.	No	The study does not present any experimental data characterizing a coli knockout mutant. The study reports a case of DGI, which is an infection, not a genetic manipulation or mutation of Escherichia coli.	No	The study does not include any experimental data from a complementation mutant of Escherichia coli. The study reports a case of DGI, which is an infection, not a genetic manipulation or mutation of Escherichia coli, and there is no mention of reintroducing or overexpressing any coli gene.	0	0	0	0	0
16707659	MED	16707659	PMC1463899	10.1093/nar/gkl350	Improvements of rolling circle amplification (RCA) efficiency and accuracy using Thermus thermophilus SSB mutant protein	2006	2006-05-17	Answer 1: No Reasoning: The study does not present any experimental data obtained using Escherichia coli. The study focuses on the purification and characterization of a protein from Thermus thermophilus, as well as its effects on Rolling Circle Amplification (RCA). Answer 2: No Reasoning: The study does not present any experimental data characterizing a knockout mutant of Thermus thermophilus. The study focuses on the purification and characterization of a mutant protein of single-stranded DNA binding protein (SSB) from Thermus thermophilus, and its effects on RCA. Answer 3: No Reasoning: The study does not include any experimental data from a complementation mutant of Thermus thermophilus. The study focuses on the purification and characterization of a mutant protein of single-stranded DNA binding protein (SSB) from Thermus thermophilus, and its effects on RCA, but it does not reintroduce or overexpress the deleted gene in any mutant strain.	No	The study does not present any experimental data obtained using Escherichia coli. The study focuses on the purification and characterization of a protein from Thermus thermophilus, as well as its effects on Rolling Circle Amplification (RCA).	No	The study does not present any experimental data characterizing a knockout mutant of Thermus thermophilus. The study focuses on the purification and characterization of a mutant protein of single-stranded DNA binding protein (SSB) from Thermus thermophilus, and its effects on RCA.	No	The study does not include any experimental data from a complementation mutant of Thermus thermophilus. The study focuses on the purification and characterization of a mutant protein of single-stranded DNA binding protein (SSB) from Thermus thermophilus, and its effects on RCA, but it does not reintroduce or overexpress the deleted	0	0	0	0	0
39125609	MED	39125609	PMC11312205	10.3390/ijms25158039	Biosynthesis and Characterization of Aeonium arboreum-Derived Silver Nanoparticles: Antimicrobial Activity, Biofilm Inhibition, Antihemolytic Activity, and In Silico Studies	2024	2024-07-23	Answer: No Reasoning: The study does not mention any experimental data obtained using E. coli, nor does it present any data characterizing a coli knockout mutant or a complementation mutant. The study focuses on the biosynthesis and characterization of silver nanoparticles derived from Aeonium arboreum, their antimicrobial activity, biofilm inhibition, antihemolytic activity, and in silico studies. The study does not involve any experiments with E. coli.	No	The study does not mention any experimental data obtained using E. coli, nor does it present any data characterizing a coli knockout mutant or a complementation mutant. The study focuses on the biosynthesis and characterization of silver nanoparticles derived from Aeonium arboreum, their antimicrobial activity, biofilm inhibition, antihemolytic activity, and	Unknown	No reasoning extracted.	Unknown	No reasoning extracted.	0	0	0	0	0
25885025	MED	25885025	PMC4375847	10.1186/s12864-015-1363-1		2015	2015-03-21	Answer 1: No Reasoning: The study does not present any experimental data obtained using E. coli. The study focuses on the identification and characterization of proteins in maize leaves in response to methyl jasmonate (MeJA) treatment, and the effects of these proteins on the development of the Asian corn borer (ACB). Answer 2: No Reasoning: The study does not present any experimental data characterizing a knockout mutant of E. coli. The study focuses on the identification and characterization of proteins in maize leaves in response to MeJA treatment, and the effects of these proteins on the development of the Asian corn borer (ACB). Answer 3: No Reasoning: The study does not include any experimental data from a complementation mutant of E. coli. The study focuses on the identification and characterization of proteins in maize leaves in response to MeJA treatment, and the effects of these proteins on the development of the Asian corn borer (ACB). The study does, however, express and purify four proteins in E. coli for use in feeding experiments with the ACB, but this is not a complementation mutant.	No	The study does not present any experimental data obtained using E. coli. The study focuses on the identification and characterization of proteins in maize leaves in response to methyl jasmonate (MeJA) treatment, and the effects of these proteins on the development of the Asian corn borer (ACB).	No	The study does not present any experimental data characterizing a knockout mutant of E. coli. The study focuses on the identification and characterization of proteins in maize leaves in response to MeJA treatment, and the effects of these proteins on the development of the Asian corn borer (ACB).	No	The study does not include any experimental data from a complementation mutant of E. coli. The study focuses on the identification and characterization of proteins in maize leaves in response to MeJA treatment, and the effects of these proteins on the development of the Asian corn borer (ACB). The study	0	0	0	0	0
39639996	MED	39639996	PMC7616896	10.33696/genetics.1.002	Escherichia coli Stress, Multi-cellularity, and the Generation of the Quorum Sensing Peptide EDF	2022	2022-01-01	Answer 1: Yes Reasoning: The study is about Escherichia coli, and it presents original experimental data obtained using this bacterium. Answer 2: Yes Reasoning: The study characterizes a coli knockout mutant, specifically a mutant lacking the zwf gene, which is involved in the formation of the quorum sensing peptide EDF. Answer 3: No Reasoning: The study does not mention any complementation mutant, i.e., reintroducing or overexpressing the coli gene that was deleted before.	Yes	The study is about Escherichia coli, and it presents original experimental data obtained using this bacterium.	Yes	The study characterizes a coli knockout mutant, specifically a mutant lacking the zwf gene, which is involved in the formation of the quorum sensing peptide EDF.	No	The study does not mention any complementation mutant, i.e., reintroducing or overexpressing the coli gene that was deleted before.	1	1	0	1	0
25689423	MED	25689423	PMC4346942	10.3390/ijms16024028	Functional Properties of the Catalytic Domain of Mouse Acidic Mammalian Chitinase Expressed in Escherichia coli	2015	2015-02-13	Answer 1: Yes Reasoning: The study presents original experimental data obtained using Escherichia coli, as it describes the expression, purification, and characterization of recombinant proteins in E. coli. Answer 2: No Reasoning: The study does not present original experimental data characterizing an E. coli knockout mutant, as it focuses on the expression and characterization of recombinant proteins in E. coli, not on the study of mutant strains. Answer 3: No Reasoning: The study does not include experimental data from a complementation mutant, as it does not involve the reintroduction or overexpression of a deleted gene in an E. coli strain. Instead, it focuses on the expression and characterization of recombinant proteins in E. coli.	Yes	The study presents original experimental data obtained using Escherichia coli, as it describes the expression, purification, and characterization of recombinant proteins in E. coli.	No	The study does not present original experimental data characterizing an E. coli knockout mutant, as it focuses on the expression and characterization of recombinant proteins in E. coli, not on the study of mutant strains.	No	The study does not include experimental data from a complementation mutant, as it does not involve the reintroduction or overexpression of a deleted gene in an E. coli strain. Instead, it focuses on the expression and characterization of recombinant proteins in E. coli.	1	0	0	0	0
20040078	MED	20040078	PMC2805673	10.1186/1471-2180-9-273	aes, the gene encoding the esterase B in Escherichia coli, is a powerful phylogenetic marker of the species	2009	2009-12-29	Answer 1: Yes Reasoning: The study presents original experimental data obtained using Escherichia coli. Answer 2: Yes Reasoning: The study presents original experimental data characterizing Escherichia coli knockout mutants. Answer 3: Yes Reasoning: The study includes experimental data from Escherichia coli complementation mutants (reintroducing or overexpressing the aes gene that was deleted before).	Yes	The study presents original experimental data obtained using Escherichia coli.	Yes	The study presents original experimental data characterizing Escherichia coli knockout mutants.	Yes	The study includes experimental data from Escherichia coli complementation mutants (reintroducing or overexpressing the aes gene that was deleted before).	1	1	1	1	1
36439817	MED	36439817	PMC9685555	10.3389/fmicb.2022.1031688	Coexistence of blaNDM–5 and tet(X4) in international high-risk Escherichia coli clone ST648 of human origin in China	2022	2022-11-10	Answer 1: No Reasoning: The study does not present original experimental data obtained using coli. Instead, it reports the characterization of an Escherichia coli strain isolated from a human patient. Answer 2: No Reasoning: The study does not present original experimental data characterizing a coli knockout mutant. Instead, it reports the characterization of an Escherichia coli strain isolated from a human patient. Answer 3: No Reasoning: The study does not include experimental data from a complementation mutant (reintroducing or overexpressing of the coli gene that was deleted before). Instead, it reports the characterization of an Escherichia coli strain isolated from a human patient.	No	The study does not present original experimental data obtained using coli. Instead, it reports the characterization of an Escherichia coli strain isolated from a human patient.	No	The study does not present original experimental data characterizing a coli knockout mutant. Instead, it reports the characterization of an Escherichia coli strain isolated from a human patient.	No	The study does not include experimental data from a complementation mutant (reintroducing or overexpressing of the coli gene that was deleted before). Instead, it reports the characterization of an Escherichia coli strain isolated from a human patient.	0	0	0	0	0
28286754	MED	28286754	PMC5329650	10.1155/2017/1603264	Prokaryotic Expression of α-13 Giardin Gene and Its Intracellular Localization in Giardia lamblia	2017	2017-02-14	Answer 1: No Reasoning: The study does not present any experimental data obtained using E. coli. The study focuses on the prokaryotic expression and subcellular localization of α-13 giardin in Giardia lamblia trophozoites, not in E. coli. Answer 2: No Reasoning: The study does not present any experimental data characterizing a Giardia lamblia knockout mutant. The study focuses on the expression and localization of α-13 giardin in wild-type Giardia lamblia trophozoites, not in mutant strains. Answer 3: No Reasoning: The study does not include any experimental data from a complementation mutant. The study focuses on the expression and localization of α-13 giardin in wild-type Giardia lamblia trophozoites, not in mutant strains that have been reintroduced or overexpressed with the α-13 giardin gene.	No	The study does not present any experimental data obtained using E. coli. The study focuses on the prokaryotic expression and subcellular localization of α-13 giardin in Giardia lamblia trophozoites, not in E. coli.	No	The study does not present any experimental data characterizing a Giardia lamblia knockout mutant. The study focuses on the expression and localization of α-13 giardin in wild-type Giardia lamblia trophozoites, not in mutant strains.	No	The study does not include any experimental data from a complementation mutant. The study focuses on the expression and localization of α-13 giardin in wild-type Giardia lamblia trophozoites, not in mutant strains that have been reintroduced or overexpressed with the α-13 giardin gene.	0	0	0	0	0
26221027	MED	26221027	PMC4721541	10.1042/bsr20150144	Role of tryptophan residues of Erv1: Trp95 and Trp183 are important for its folding and oxidase function	2015	2015-07-28	Answer 1: No Reasoning: The study does not present any experimental data obtained using Escherichia coli. The data presented in the study were obtained from yeast cells and purified Erv1 protein expressed in E. coli. Answer 2: Yes Reasoning: The study presents experimental data characterizing a yeast knockout mutant (∆erv1) that lacks the Erv1 gene. Answer 3: Yes Reasoning: The study includes experimental data from complementation mutants, specifically six tryptophan mutant yeast strains that express plasmid-encoded Erv1 single tryptophan-to-phenylalanine mutants, in an ERV1 knockout strain ∆erv1. These complementation mutants were used to investigate the requirement of individual tryptophan residues of Erv1 in its function in vivo.	No	The study does not present any experimental data obtained using Escherichia coli. The data presented in the study were obtained from yeast cells and purified Erv1 protein expressed in E. coli.	Yes	The study presents experimental data characterizing a yeast knockout mutant (∆erv1) that lacks the Erv1 gene.	Yes	The study includes experimental data from complementation mutants, specifically six tryptophan mutant yeast strains that express plasmid-encoded Erv1 single tryptophan-to-phenylalanine mutants, in an ERV1 knockout strain ∆erv1. These complementation mutants were used to investigate the requirement of individual tryptophan residues of Erv1 in its function in vivo.	0	1	1	0	0
39816254	MED	39816254	PMC11732033	10.3389/frabi.2024.1367936	The fly route of extended-spectrum-β-lactamase-producing Enterobacteriaceae dissemination in a cattle farm: from the ecosystem to the molecular scale	2024	2024-04-10	Answer 1: Yes Reasoning: The study presents original experimental data obtained using E. coli, as it involves the isolation, identification, and whole-genome sequencing of E. coli isolates from various samples collected from a cattle farm. Answer 2: No Reasoning: The study does not present original experimental data characterizing a coli knockout mutant, as it focuses on the analysis of wild-type E. coli isolates without any genetic manipulation. Answer 3: No Reasoning: The study does not include experimental data from a complementation mutant, as it does not involve the reintroduction or overexpression of any deleted coli gene in the isolates studied.	Yes	The study presents original experimental data obtained using E. coli, as it involves the isolation, identification, and whole-genome sequencing of E. coli isolates from various samples collected from a cattle farm.	No	The study does not present original experimental data characterizing a coli knockout mutant, as it focuses on the analysis of wild-type E. coli isolates without any genetic manipulation.	No	The study does not include experimental data from a complementation mutant, as it does not involve the reintroduction or overexpression of any deleted coli gene in the isolates studied.	1	0	0	0	0
24629061	MED	24629061	PMC4004045	10.1186/1752-153x-8-18		2014	2014-03-14	Answer 1: No Reasoning: The study does not mention any experimental data obtained using E. coli. It only mentions the antimicrobial activity of the compounds on E. coli ATCC25922, but this is not original experimental data obtained using the strain. Answer 2: No Reasoning: The study does not present any original experimental data characterizing a coli knockout mutant. It only mentions the antimicrobial activity of the compounds on E. coli ATCC25922, but this does not imply the use of a knockout mutant. Answer 3: No Reasoning: The study does not include any experimental data from a complementation mutant. It only mentions the antimicrobial activity of the compounds on E. coli ATCC25922, but this does not imply the use of a complementation mutant. The study does not mention any reintroduction or overexpression of any coli gene.	No	The study does not mention any experimental data obtained using E. coli. It only mentions the antimicrobial activity of the compounds on E. coli ATCC25922, but this is not original experimental data obtained using the strain.	No	The study does not present any original experimental data characterizing a coli knockout mutant. It only mentions the antimicrobial activity of the compounds on E. coli ATCC25922, but this does not imply the use of a knockout mutant.	No	The study does not include any experimental data from a complementation mutant. It only mentions the antimicrobial activity of the compounds on E. coli ATCC25922, but this does not imply the use of a complementation mutant. The study does not mention any reintroduction or overexpression of any coli gene.	0	0	0	0	0
36297894	MED	36297894	PMC9611124	10.3390/polym14204316		2022	2022-10-14	Answer 1: Yes Reasoning: The study presents experimental data obtained using Escherichia coli (E. coli) as an example of Gram-negative bacteria. Answer 2: No Reasoning: The study does not present experimental data characterizing a coli knockout mutant. Answer 3: No Reasoning: The study does not include experimental data from a complementation mutant (reintroducing or overexpressing of the coli gene that was deleted before).	Yes	The study presents experimental data obtained using Escherichia coli (E. coli) as an example of Gram-negative bacteria.	No	The study does not present experimental data characterizing a coli knockout mutant.	No	The study does not include experimental data from a complementation mutant (reintroducing or overexpressing of the coli gene that was deleted before).	1	0	0	0	0
15277576	MED	15277576	PMC2229625	10.1085/jgp.200409087		2004	2004-08-01	Answer 1: Yes Reasoning: The study presents experimental data obtained using Escherichia coli (coli) as it is the organism from which the mechanosensitive ion channels Ec-MscS and Ec-MscL are taken. Answer 2: No Reasoning: The study does not present any experimental data characterizing a coli knockout mutant as it focuses on the wild-type Ec-MscS and Ec-MscL channels reconstituted into artificial liposomes. Answer 3: No Reasoning: The study does not include experimental data from a complementation mutant as it does not involve the reintroduction or overexpression of any coli gene that was deleted before. The study uses the wild-type Ec-MscS and Ec-MscL channels reconstituted into artificial liposomes.	Yes	The study presents experimental data obtained using Escherichia coli (coli) as it is the organism from which the mechanosensitive ion channels Ec-MscS and Ec-MscL are taken.	No	The study does not present any experimental data characterizing a coli knockout mutant as it focuses on the wild-type Ec-MscS and Ec-MscL channels reconstituted into artificial liposomes.	No	The study does not include experimental data from a complementation mutant as it does not involve the reintroduction or overexpression of any coli gene that was deleted before. The study uses the wild-type Ec-MscS and Ec-MscL channels reconstituted into artificial liposomes.	1	0	0	0	0
31289180	MED	31289180	PMC6747719	10.1128/mbio.01319-19	Ubiquinone Biosynthesis over the Entire O2 Range: Characterization of a Conserved O2-Independent Pathway	2019	2019-07-09	Answer 1: Yes Reasoning: The study presents original experimental data obtained using E. coli. Answer 2: Yes Reasoning: The study presents original experimental data characterizing a E. coli knockout mutant. Answer 3: Yes Reasoning: The study includes experimental data from a complementation mutant (reintroducing or overexpressing of the E. coli gene that was deleted before).	Yes	The study presents original experimental data obtained using E. coli.	Yes	The study presents original experimental data characterizing a E. coli knockout mutant.	Yes	The study includes experimental data from a complementation mutant (reintroducing or overexpressing of the E. coli gene that was deleted before).	1	1	1	1	1
31941546	MED	31941546	PMC6964073	10.1186/s13063-019-4033-9		2020	2020-01-15	Answer 1: No Reasoning: The study does not present original experimental data obtained using coli. Instead, it presents data from a clinical trial involving patients with bloodstream infections. Answer 2: No Reasoning: The study does not present original experimental data characterizing a coli knockout mutant. The study focuses on patients with bloodstream infections, not on genetic manipulation or mutation of coli. Answer 3: No Reasoning: The study does not include experimental data from a complementation mutant, as it does not involve genetic manipulation or reintroduction of genes in the context of the study. The study focuses on patients with bloodstream infections, not on genetic manipulation or mutation of coli.	No	The study does not present original experimental data obtained using coli. Instead, it presents data from a clinical trial involving patients with bloodstream infections.	No	The study does not present original experimental data characterizing a coli knockout mutant. The study focuses on patients with bloodstream infections, not on genetic manipulation or mutation of coli.	No	The study does not include experimental data from a complementation mutant, as it does not involve genetic manipulation or reintroduction of genes in the context of the study. The study focuses on patients with bloodstream infections, not on genetic manipulation or mutation of coli.	0	0	0	0	0
36699723	MED	36699723	PMC9869027	10.3389/fcimb.2022.1092468	Characteristics and risk factors of bacterial meningitis caused by Streptococcus agalactiae, Streptococcus pneumoniae or Escherichia coli in Guangzhou China from 2015 to 2022	2022	2023-01-09	Answer 1: No Reasoning: The study does not present original experimental data obtained using E. coli. Instead, it analyzes data from a medical record database of children with bacterial meningitis caused by E. coli, Streptococcus agalactiae, or Streptococcus pneumoniae. Answer 2: No Reasoning: The study does not present original experimental data characterizing a coli knockout mutant. Instead, it analyzes data from a medical record database of children with bacterial meningitis caused by E. coli, Streptococcus agalactiae, or Streptococcus pneumoniae. Answer 3: No Reasoning: The study does not include experimental data from a complementation mutant (reintroducing or overexpressing of the coli gene that was deleted before). Instead, it analyzes data from a medical record database of children with bacterial meningitis caused by E. coli, Streptococcus agalactiae, or Streptococcus pneumoniae.	No	The study does not present original experimental data obtained using E. coli. Instead, it analyzes data from a medical record database of children with bacterial meningitis caused by E. coli, Streptococcus agalactiae, or Streptococcus pneumoniae.	No	The study does not present original experimental data characterizing a coli knockout mutant. Instead, it analyzes data from a medical record database of children with bacterial meningitis caused by E. coli, Streptococcus agalactiae, or Streptococcus pneumoniae.	No	The study does not include experimental data from a complementation mutant (reintroducing or overexpressing of the coli gene that was deleted before). Instead, it analyzes data from a medical record database of children with bacterial meningitis caused by E. coli, Streptococcus agalactiae, or Streptococcus pneumoniae.	0	0	0	0	0
39358395	MED	39358395	PMC11447095	10.1038/s41598-024-73007-5		2024	2024-10-03	Answer 1: No Reasoning: The study does not present original experimental data obtained using E. coli. The data presented in the study focuses on the antimicrobial activity of the TRGO/ZnO nanocomposite against E. coli, but it does not involve any experiments directly using E. coli cells. Answer 2: No Reasoning: The study does not present original experimental data characterizing a coli knockout mutant. The study focuses on the antimicrobial activity of the TRGO/ZnO nanocomposite against E. coli, but it does not involve any experiments using knockout mutants of E. coli. Answer 3: No Reasoning: The study does not include experimental data from a complementation mutant (reintroducing or overexpressing of the coli gene that was deleted before). The study focuses on the antimicrobial activity of the TRGO/ZnO nanocomposite against E. coli, but it does not involve any experiments using complementation mutants of E. coli.	No	The study does not present original experimental data obtained using E. coli. The data presented in the study focuses on the antimicrobial activity of the TRGO/ZnO nanocomposite against E. coli, but it does not involve any experiments directly using E. coli cells.	No	The study does not present original experimental data characterizing a coli knockout mutant. The study focuses on the antimicrobial activity of the TRGO/ZnO nanocomposite against E. coli, but it does not involve any experiments using knockout mutants of E. coli.	No	The study does not include experimental data from a complementation mutant (reintroducing or overexpressing of the coli gene that was deleted before). The study focuses on the antimicrobial activity of the TRGO/ZnO nanocomposite against E. coli, but it does not involve any experiments using complementation mutants of E. coli.	0	0	0	0	0
36287503	MED	36287503	PMC9645168	10.1590/0103-6440202204990		2022	2022-09-01	Answer: No Reasoning: The study does not mention any experiments involving coli knockout mutants or complementation mutants. It only mentions the use of LPS from Escherichia coli to activate the human dental pulp cells (hDPCs). Answer: No Reasoning: The study does not present any original experimental data characterizing a coli knockout mutant. It only mentions the use of LPS from Escherichia coli to activate the human dental pulp cells (hDPCs), but it does not involve any manipulation or modification of the coli strain. Answer: No Reasoning: The study does not include any experimental data from a complementation mutant. It only mentions the use of LPS from Escherichia coli to activate the human dental pulp cells (hDPCs), but it does not involve any reintroduction or overexpression of the coli gene that was deleted before.	No	The study does not mention any experiments involving coli knockout mutants or complementation mutants. It only mentions the use of LPS from Escherichia coli to activate the human dental pulp cells (hDPCs).	No	The study does not present any original experimental data characterizing a coli knockout mutant. It only mentions the use of LPS from Escherichia coli to activate the human dental pulp cells (hDPCs), but it does not involve any manipulation or modification of the coli strain.	No	The study does not include any experimental data from a complementation mutant. It only mentions the use of LPS from Escherichia coli to activate the human dental pulp cells (hDPCs), but it does not involve any reintroduction or overexpression of the coli gene that was deleted before.	0	0	0	0	0
32637610	MED	32637610	PMC7314533	10.1126/sciadv.aba4511	Vaccine-mediated protection against Campylobacter-associated enteric disease	2020	2020-06-24	Answer 1: No Reasoning: The study does not present original experimental data obtained using coli. The study focuses on Campylobacter, not coli. Answer 2: No Reasoning: The study does not present original experimental data characterizing a Campylobacter knockout mutant. The study focuses on a wild-type Campylobacter strain. Answer 3: No Reasoning: The study does not include experimental data from a complementation mutant. The study does not mention any reintroduction or overexpression of a deleted Campylobacter gene.	No	The study does not present original experimental data obtained using coli. The study focuses on Campylobacter, not coli.	No	The study does not present original experimental data characterizing a Campylobacter knockout mutant. The study focuses on a wild-type Campylobacter strain.	No	The study does not include experimental data from a complementation mutant. The study does not mention any reintroduction or overexpression of a deleted Campylobacter gene.	0	0	0	0	0
26886888	MED	26886888	PMC4757538	10.1371/journal.pone.0149483		2016	2016-02-17	Answer 1: Yes Reasoning: The study presents experimental data obtained using E. coli, as indicated by the methods section which describes the growth conditions and plasmid construction in E. coli. Answer 2: No Reasoning: The study does not present any experimental data characterizing a coli knockout mutant. The study uses wild-type E. coli cells for all experiments. Answer 3: No Reasoning: The study does not include experimental data from a complementation mutant. The study does not mention any experiments where a deleted gene is reintroduced or overexpressed in the cells.	Yes	The study presents experimental data obtained using E. coli, as indicated by the methods section which describes the growth conditions and plasmid construction in E. coli.	No	The study does not present any experimental data characterizing a coli knockout mutant. The study uses wild-type E. coli cells for all experiments.	No	The study does not include experimental data from a complementation mutant. The study does not mention any experiments where a deleted gene is reintroduced or overexpressed in the cells.	1	0	0	0	0
28428246	MED	28428246	PMC5448104	10.1074/jbc.m116.770404		2017	2017-04-20	Answer 1: Yes Reasoning: The study presents experimental data obtained using Escherichia coli. Answer 2: No Reasoning: The study does not present experimental data characterizing a coli knockout mutant. Answer 3: No Reasoning: The study does not include experimental data from a complementation mutant.	Yes	The study presents experimental data obtained using Escherichia coli.	No	The study does not present experimental data characterizing a coli knockout mutant.	No	The study does not include experimental data from a complementation mutant.	1	0	0	0	0
34361907	MED	34361907	PMC8305760	10.3390/microorganisms9071471		2021	2021-07-09	Answer 1: No Reasoning: The study does not present original experimental data obtained using E. coli. Instead, it analyzes existing genomic data from E. coli strains obtained from various sources, including GenBank. Answer 2: No Reasoning: The study does not present original experimental data characterizing an E. coli knockout mutant. Instead, it analyzes the genomic data of existing E. coli strains without any genetic manipulation. Answer 3: No Reasoning: The study does not include experimental data from a complementation mutant. Instead, it analyzes the genomic data of existing E. coli strains without any genetic manipulation or reintroduction of deleted genes.	No	The study does not present original experimental data obtained using E. coli. Instead, it analyzes existing genomic data from E. coli strains obtained from various sources, including GenBank.	No	The study does not present original experimental data characterizing an E. coli knockout mutant. Instead, it analyzes the genomic data of existing E. coli strains without any genetic manipulation.	No	The study does not include experimental data from a complementation mutant. Instead, it analyzes the genomic data of existing E. coli strains without any genetic manipulation or reintroduction of deleted genes.	0	0	0	0	0
25023374	MED	25023374	PMC4372068	10.1021/bi5006305		2014	2014-07-25	Answer 1: Yes Reasoning: The study presents experimental data obtained using E. coli cells for the expression and purification of proteins used in the study. Answer 2: No Reasoning: The study does not present experimental data characterizing a coli knockout mutant. Answer 3: No Reasoning: The study does not include experimental data from a complementation mutant.	Yes	The study presents experimental data obtained using E. coli cells for the expression and purification of proteins used in the study.	No	The study does not present experimental data characterizing a coli knockout mutant.	No	The study does not include experimental data from a complementation mutant.	1	0	0	0	0
28336940	MED	28336940	PMC5428312	10.1038/s41598-017-00095-x	Genetic Analysis of the IncX4 Plasmids: Implications for a Unique Pattern in the mcr-1 Acquisition	2017	2017-03-24	Answer 1: Yes Reasoning: The study presents experimental data obtained using E. coli, as evidenced by the fact that the isolates identified in the study are all E. coli strains. Answer 2: No Reasoning: The study does not present any experimental data characterizing a coli knockout mutant, as the focus of the study is on the genetic analysis of IncX4 plasmids and the mcr-1 gene in E. coli isolates, not on the creation or characterization of knockout mutants. Answer 3: No Reasoning: The study does not include experimental data from a complementation mutant, as the focus of the study is on the genetic analysis of IncX4 plasmids and the mcr-1 gene in E. coli isolates, not on the reintroduction or overexpression of genes in mutant strains.	Yes	The study presents experimental data obtained using E. coli, as evidenced by the fact that the isolates identified in the study are all E. coli strains.	No	The study does not present any experimental data characterizing a coli knockout mutant, as the focus of the study is on the genetic analysis of IncX4 plasmids and the mcr-1 gene in E. coli isolates, not on the creation or characterization of knockout mutants.	No	The study does not include experimental data from a complementation mutant, as the focus of the study is on the genetic analysis of IncX4 plasmids and the mcr-1 gene in E. coli isolates, not on the reintroduction or overexpression of genes in mutant strains.	1	0	0	0	0
38086386	MED	38086386	PMC10753387	10.1016/j.crmeth.2023.100669	Engineering E. coli strains using antibiotic-resistance-gene-free plasmids	2023	2023-12-11	Answer 1: Yes Reasoning: The study presents original experimental data obtained using E. coli. Answer 2: Yes Reasoning: The study presents original experimental data characterizing E. coli knockout mutants. Answer 3: No Reasoning: The study does not include experimental data from a complementation mutant.	Yes	The study presents original experimental data obtained using E. coli.	Yes	The study presents original experimental data characterizing E. coli knockout mutants.	No	The study does not include experimental data from a complementation mutant.	1	1	0	1	0
32533026	MED	32533026	PMC7293303	10.1038/s41598-020-66504-w	Antibacterial activity of ultrathin platinum islands on flat gold against Escherichia coli	2020	2020-06-12	Answer 1: No Reasoning: The study does not present original experimental data obtained using Escherichia coli. Instead, it presents data on the antibacterial activity of ultrathin platinum islands on flat gold against Escherichia coli. Answer 2: No Reasoning: The study does not present original experimental data characterizing a coli knockout mutant. Answer 3: No Reasoning: The study does not include experimental data from a complementation mutant (reintroducing or overexpressing of the coli gene that was deleted before).	No	The study does not present original experimental data obtained using Escherichia coli. Instead, it presents data on the antibacterial activity of ultrathin platinum islands on flat gold against Escherichia coli.	No	The study does not present original experimental data characterizing a coli knockout mutant.	No	The study does not include experimental data from a complementation mutant (reintroducing or overexpressing of the coli gene that was deleted before).	0	0	0	0	0
32296424	MED	32296424	PMC7136455	10.3389/fimmu.2020.00500		2020	2020-03-31	Answer 1: No Reasoning: The study does not present any experimental data obtained using coli. The study only presents experimental data obtained using three different pathogens: Escherichia coli, Staphylococcus aureus, and Candida albicans. Answer 2: No Reasoning: The study does not present any experimental data characterizing a coli knockout mutant. The study only presents experimental data obtained using wild-type strains of the three pathogens. Answer 3: No Reasoning: The study does not include experimental data from a complementation mutant. The study only presents experimental data obtained using wild-type strains of the three pathogens.	No	The study does not present any experimental data obtained using coli. The study only presents experimental data obtained using three different pathogens: Escherichia coli, Staphylococcus aureus, and Candida albicans.	No	The study does not present any experimental data characterizing a coli knockout mutant. The study only presents experimental data obtained using wild-type strains of the three pathogens.	No	The study does not include experimental data from a complementation mutant. The study only presents experimental data obtained using wild-type strains of the three pathogens.	0	0	0	0	0
24710515	MED	24710515	PMC4069614	10.1093/molbev/msu126		2014	2014-04-07	Answer 1: No Reasoning: The study does not present original experimental data obtained using E. coli. Instead, it analyzes existing data from E. coli to make new observations and develop new mathematical models. Answer 2: No Reasoning: The study does not present original experimental data characterizing a coli knockout mutant. Instead, it analyzes the codon usage patterns in the entire E. coli genome and compares them to various statistical models. Answer 3: No Reasoning: The study does not include experimental data from a complementation mutant (reintroducing or overexpressing of the coli gene that was deleted before). Instead, it analyzes the codon usage patterns in the entire E. coli genome and compares them to various statistical models.	No	The study does not present original experimental data obtained using E. coli. Instead, it analyzes existing data from E. coli to make new observations and develop new mathematical models.	No	The study does not present original experimental data characterizing a coli knockout mutant. Instead, it analyzes the codon usage patterns in the entire E. coli genome and compares them to various statistical models.	No	The study does not include experimental data from a complementation mutant (reintroducing or overexpressing of the coli gene that was deleted before). Instead, it analyzes the codon usage patterns in the entire E. coli genome and compares them to various statistical models.	0	0	0	0	0
34093465	MED	34093465	PMC8175864	10.3389/fmicb.2021.651124	The Spatiotemporal Dynamics and Microevolution Events That Favored the Success of the Highly Clonal Multidrug-Resistant Monophasic Salmonella Typhimurium Circulating in Europe	2021	2021-05-21	Answer: No Reasoning: The study does not present any experimental data obtained using coli or any coli knockout mutants, nor does it include any experimental data from complementation mutants. The study focuses on Salmonella Typhimurium and Salmonella 1,4,[5],12:i:- strains, and the data presented are based on genomic analysis of these strains.	No	The study does not present any experimental data obtained using coli or any coli knockout mutants, nor does it include any experimental data from complementation mutants. The study focuses on Salmonella Typhimurium and Salmonella 1,4,[5],12:i:- strains, and the data presented are based on genomic analysis of these strains.	Unknown	No reasoning extracted.	Unknown	No reasoning extracted.	0	0	0	0	0
34475427	MED	34475427	PMC8413401	10.1038/s41598-021-96886-4	Multiple strain analysis of Streptomyces species from Philippine marine sediments reveals intraspecies heterogeneity in antibiotic activities	2021	2021-09-02	Answer: No Reasoning: The study does not present any experimental data related to coli. The study focuses on the isolation, identification, and characterization of antibiotic-producing Streptomyces species from marine sediments in the Philippines. Answer: No Reasoning: The study does not present any experimental data characterizing a coli knockout mutant. The study focuses on the isolation, identification, and characterization of antibiotic-producing Streptomyces species from marine sediments in the Philippines. Answer: No Reasoning: The study does not include experimental data from a complementation mutant (reintroducing or overexpressing of the coli gene that was deleted before). The study focuses on the isolation, identification, and characterization of antibiotic-producing Streptomyces species from marine sediments in the Philippines.	No	The study does not present any experimental data related to coli. The study focuses on the isolation, identification, and characterization of antibiotic-producing Streptomyces species from marine sediments in the Philippines.	No	The study does not present any experimental data characterizing a coli knockout mutant. The study focuses on the isolation, identification, and characterization of antibiotic-producing Streptomyces species from marine sediments in the Philippines.	No	The study does not include experimental data from a complementation mutant (reintroducing or overexpressing of the coli gene that was deleted before). The study focuses on the isolation, identification, and characterization of antibiotic-producing Streptomyces species from marine sediments in the Philippines.	0	0	0	0	0
25828907	MED	25828907	PMC4337312	10.1186/s13567-015-0151-x	Structural insight in the inhibition of adherence of F4 fimbriae producing enterotoxigenic Escherichia coli by llama single domain antibodies	2015	2015-02-24	Answer 1: No Reasoning: The study does not present any experimental data obtained using E. coli. Instead, it focuses on the interaction between llama single domain antibodies (VHHs) and the major adhesive subunit FaeG of F4 fimbriae, which are expressed on the surface of E. coli. Answer 2: No Reasoning: The study does not present any experimental data characterizing a knockout mutant of E. coli. Instead, it focuses on the interaction between VHHs and the major adhesive subunit FaeG of F4 fimbriae, which are expressed on the surface of E. coli, without any manipulation of the E. coli genome. Answer 3: No Reasoning: The study does not include any experimental data from a complementation mutant of E. coli. Instead, it focuses on the interaction between VHHs and the major adhesive subunit FaeG of F4 fimbriae, without any manipulation of the E. coli genome or reintroduction or overexpression of any E. coli gene.	No	The study does not present any experimental data obtained using E. coli. Instead, it focuses on the interaction between llama single domain antibodies (VHHs) and the major adhesive subunit FaeG of F4 fimbriae, which are expressed on the surface of E. coli.	No	The study does not present any experimental data characterizing a knockout mutant of E. coli. Instead, it focuses on the interaction between VHHs and the major adhesive subunit FaeG of F4 fimbriae, which are expressed on the surface of E. coli, without any manipulation of the E. coli genome.	No	The study does not include any experimental data from a complementation mutant of E. coli. Instead, it focuses on the interaction between VHHs and the major adhesive subunit FaeG of F4 fimbriae, without any manipulation of the E. coli genome or reintroduction or overexpression of any E. coli gene.	0	0	0	0	0
31118711	MED	31118711	PMC6506573	10.2147/idr.s206323	Direct use of eazyplex® SuperBug CRE assay from positive blood cultures in conjunction with inpatient infectious disease consulting for timely appropriate antimicrobial therapy in Escherichia coli and Klebsiella pneumoniae bloodstream infections	2019	2019-05-03	Answer: No Reasoning: The study does not present original experimental data obtained using coli. It presents data on Escherichia coli (Ec) and Klebsiella pneumoniae (Kp), but these are not experimental mutants. Answer: No Reasoning: The study does not present original experimental data characterizing a coli knockout mutant. It presents data on Escherichia coli (Ec) and Klebsiella pneumoniae (Kp), but these are not knockout mutants. Answer: No Reasoning: The study does not include experimental data from a complementation mutant (reintroducing or overexpressing of the coli gene that was deleted before). It presents data on Escherichia coli (Ec) and Klebsiella pneumoniae (Kp), but these are not complementation mutants.	No	The study does not present original experimental data obtained using coli. It presents data on Escherichia coli (Ec) and Klebsiella pneumoniae (Kp), but these are not experimental mutants.	No	The study does not present original experimental data characterizing a coli knockout mutant. It presents data on Escherichia coli (Ec) and Klebsiella pneumoniae (Kp), but these are not knockout mutants.	No	The study does not include experimental data from a complementation mutant (reintroducing or overexpressing of the coli gene that was deleted before). It presents data on Escherichia coli (Ec) and Klebsiella pneumoniae (Kp), but these are not complementation mutants.	0	0	0	0	0
18628851	MED	18628851	PMC2447272	10.1002/cfg.174		2002	2002-01-01	Answer 1: No Reasoning: The study does not present any experimental data obtained using E. coli. Instead, it discusses the use of E. coli genomic DNA as a source of mimotopes in phage display libraries, but no experiments were conducted using E. coli itself. Answer 2: No Reasoning: The study does not present any experimental data characterizing an E. coli knockout mutant. The study discusses the use of E. coli genomic DNA as a source of mimotopes, but no knockout mutants were created or studied. Answer 3: No Reasoning: The study does not include any experimental data from a complementation mutant. The study discusses the use of E. coli genomic DNA as a source of mimotopes, but no complementation mutants were created or studied.	No	The study does not present any experimental data obtained using E. coli. Instead, it discusses the use of E. coli genomic DNA as a source of mimotopes in phage display libraries, but no experiments were conducted using E. coli itself.	No	The study does not present any experimental data characterizing an E. coli knockout mutant. The study discusses the use of E. coli genomic DNA as a source of mimotopes, but no knockout mutants were created or studied.	No	The study does not include any experimental data from a complementation mutant. The study discusses the use of E. coli genomic DNA as a source of mimotopes, but no complementation mutants were created or studied.	0	0	0	0	0
35954135	MED	35954135	PMC9367892	10.3390/foods11152370		2022	2022-08-07	Answer: No Reasoning: The study does not present any experimental data related to coli knockout mutants or complementation mutants. The study focuses on the microbial quality and physicochemical characteristics of sheep and goat carcasses, and the detection of specific pathogens such as Salmonella spp., Listeria monocytogenes, and ESBL Escherichia coli. However, it does not involve any genetic manipulation or mutation of coli.	No	The study does not present any experimental data related to coli knockout mutants or complementation mutants. The study focuses on the microbial quality and physicochemical characteristics of sheep and goat carcasses, and the detection of specific pathogens such as Salmonella spp., Listeria monocytogenes, and ESBL Escherichia coli. However, it does	Unknown	No reasoning extracted.	Unknown	No reasoning extracted.	0	0	0	0	0
28127196	MED	28127196	PMC5236502	10.3748/wjg.v23.i2.224	Construction of Gpm6a/ReelinGFPCreERT2 by BAC recombination using a specific gene in hepatic mesothelial or stellate cells	2017	2017-01-01	Answer: No Reasoning: The study does not present any experimental data obtained using coli. It focuses on the construction of a Gpm6a/ReelinGFPCreERT2 construct using BAC recombination in coli, but it does not involve any experiments with coli itself. Answer: No Reasoning: The study does not present any experimental data characterizing a coli knockout mutant. The study involves the construction of a Gpm6a/ReelinGFPCreERT2 construct, but it does not involve any knockout of genes in coli. Answer: No Reasoning: The study does not include experimental data from a complementation mutant. The study involves the construction of a Gpm6a/ReelinGFPCreERT2 construct, but it does not involve any experiments where the construct is reintroduced or overexpressed in a coli strain that previously had a gene deleted.	No	The study does not present any experimental data obtained using coli. It focuses on the construction of a Gpm6a/ReelinGFPCreERT2 construct using BAC recombination in coli, but it does not involve any experiments with coli itself.	No	The study does not present any experimental data characterizing a coli knockout mutant. The study involves the construction of a Gpm6a/ReelinGFPCreERT2 construct, but it does not involve any knockout of genes in coli.	No	The study does not include experimental data from a complementation mutant. The study involves the construction of a Gpm6a/ReelinGFPCreERT2 construct, but it does not involve any experiments where the construct is reintroduced or overexpressed in a coli strain that previously had a gene deleted.	0	0	0	0	0
40119445	MED	40119445	PMC11927229	10.1186/s12985-025-02691-0	Genomic and proteomic characterization of four novel Schitoviridae family phages targeting uropathogenic Escherichia coli strain	2025	2025-03-21	Answer 1: Yes Reasoning: The study presents original experimental data obtained using Escherichia coli, specifically the uropathogenic E. coli strain PSU-5266 (UE-17), as the host for the isolated phages. Answer 2: No Reasoning: The study does not present original experimental data characterizing a coli knockout mutant. Answer 3: No Reasoning: The study does not include experimental data from a complementation mutant (reintroducing or overexpressing of the coli gene that was deleted before).	Yes	The study presents original experimental data obtained using Escherichia coli, specifically the uropathogenic E. coli strain PSU-5266 (UE-17), as the host for the isolated phages.	No	The study does not present original experimental data characterizing a coli knockout mutant.	No	The study does not include experimental data from a complementation mutant (reintroducing or overexpressing of the coli gene that was deleted before).	1	0	0	0	0
35693912	MED	35693912	PMC9167669	10.1007/s10570-022-04641-3		2022	2022-06-06	Answer: No Reasoning: The study does not mention any experiments involving Escherichia coli, nor does it present any experimental data related to Escherichia coli. Answer: No Reasoning: The study does not mention any experiments involving the creation or characterization of a coli knockout mutant. Answer: No Reasoning: The study does not mention any experiments involving complementation mutants, nor does it reintroduce or overexpress any coli genes that were deleted before.	No	The study does not mention any experiments involving Escherichia coli, nor does it present any experimental data related to Escherichia coli.	No	The study does not mention any experiments involving the creation or characterization of a coli knockout mutant.	No	The study does not mention any experiments involving complementation mutants, nor does it reintroduce or overexpress any coli genes that were deleted before.	0	0	0	0	0
31113927	MED	31113927	PMC6542301	10.12659/msm.913911		2019	2019-05-22	Answer 1: No Reasoning: The study does not mention any experiments involving coli, so it is unlikely that it presents original experimental data obtained using coli. Answer 2: No Reasoning: The study does not mention any experiments involving the creation or characterization of a coli knockout mutant, so it is unlikely that it presents original experimental data characterizing a coli knockout mutant. Answer 3: No Reasoning: The study does not mention any experiments involving the reintroduction or overexpression of a coli gene, so it is unlikely that it includes experimental data from a complementation mutant.	No	The study does not mention any experiments involving coli, so it is unlikely that it presents original experimental data obtained using coli.	No	The study does not mention any experiments involving the creation or characterization of a coli knockout mutant, so it is unlikely that it presents original experimental data characterizing a coli knockout mutant.	No	The study does not mention any experiments involving the reintroduction or overexpression of a coli gene, so it is unlikely that it includes experimental data from a complementation mutant.	0	0	0	0	0
39747907	MED	39747907	PMC11696564	10.1038/s41598-024-82810-z	Microbial safety and chemical characteristics of sausage coated by chitosan and postbiotics obtained from Lactobacillus bulgaricus during cold storage	2025	2025-01-02	Answer 1: No Reasoning: The study does not present original experimental data obtained using E. coli. Instead, it investigates the antimicrobial effects of Lactobacillus bulgaricus postbiotics and chitosan coatings on E. coli growth in sausages during cold storage. Answer 2: No Reasoning: The study does not present original experimental data characterizing an E. coli knockout mutant. It focuses on the antimicrobial properties of Lactobacillus bulgaricus postbiotics and chitosan coatings against E. coli, but it does not involve the manipulation or creation of E. coli mutants. Answer 3: No Reasoning: The study does not include experimental data from a complementation mutant (reintroducing or overexpressing of the E. coli gene that was deleted before). The study investigates the antimicrobial effects of Lactobacillus bulgaricus postbiotics and chitosan coatings on E. coli growth, but it does not involve the manipulation or creation of E. coli mutants, including complementation mutants.	No	The study does not present original experimental data obtained using E. coli. Instead, it investigates the antimicrobial effects of Lactobacillus bulgaricus postbiotics and chitosan coatings on E. coli growth in sausages during cold storage.	No	The study does not present original experimental data characterizing an E. coli knockout mutant. It focuses on the antimicrobial properties of Lactobacillus bulgaricus postbiotics and chitosan coatings against E. coli, but it does not involve the manipulation or creation of E. coli mutants.	No	The study does not include experimental data from a complementation mutant (reintroducing or overexpressing of the E. coli gene that was deleted before). The study investigates the antimicrobial effects of Lactobacillus bulgaricus postbiotics and chitosan coatings on E. coli growth, but it does not involve the manipulation or creation of	0	0	0	0	0
22312111	MED	22312111	PMC3280869	10.1084/jem.20111075	The 2′-O-methylation status of a single guanosine controls transfer RNA–mediated Toll-like receptor 7 activation or inhibition	2012	2012-02-06	Answer 1: No Reasoning: The study does not present original experimental data obtained using coli. The study presents experimental data obtained using various bacterial species, but coli is not one of them. Answer 2: Yes Reasoning: The study presents experimental data characterizing a coli knockout mutant, specifically the trmH knockout mutant. Answer 3: No Reasoning: The study does not include experimental data from a complementation mutant, i.e., a mutant that has been reintroduced or overexpressed with the coli gene that was deleted before.	No	The study does not present original experimental data obtained using coli. The study presents experimental data obtained using various bacterial species, but coli is not one of them.	Yes	The study presents experimental data characterizing a coli knockout mutant, specifically the trmH knockout mutant.	No	The study does not include experimental data from a complementation mutant, i.e., a mutant that has been reintroduced or overexpressed with the coli gene that was deleted before.	0	1	0	0	0
26904721	MED	26904721	PMC4745467	10.1155/2013/127179	Survival and Growth of Vibrio cholerae, Escherichia coli, and Salmonella Spp. in Well Water Used for Drinking Purposes in Garoua (North Cameroon)	2013	2013-08-07	Answer 1: Yes Reasoning: The study includes experimental data obtained using E. coli ATCC 25922, which is a well-known laboratory strain of E. coli. Answer 2: No Reasoning: The study does not present any experimental data characterizing a coli knockout mutant. Answer 3: No Reasoning: The study does not include experimental data from a complementation mutant (reintroducing or overexpressing of the coli gene that was deleted before).	Yes	The study includes experimental data obtained using E. coli ATCC 25922, which is a well-known laboratory strain of E. coli.	No	The study does not present any experimental data characterizing a coli knockout mutant.	No	The study does not include experimental data from a complementation mutant (reintroducing or overexpressing of the coli gene that was deleted before).	1	0	0	0	0
35677047	MED	35677047	PMC9169910	10.3389/fimmu.2022.871780		2022	2022-05-23	Answer 1: No Reasoning: The study does not present any experimental data obtained using coli. The study focuses on the analysis of cytokine secretion in blood samples from cows upon stimulation with heat-killed bacteria and TLR2/4 ligands, but it does not mention any experiments involving coli. Answer 2: No Reasoning: The study does not present any experimental data characterizing a coli knockout mutant. The study focuses on the analysis of cytokine secretion in blood samples from cows upon stimulation with heat-killed bacteria and TLR2/4 ligands, but it does not mention any experiments involving coli knockout mutants. Answer 3: No Reasoning: The study does not include experimental data from a complementation mutant. The study focuses on the analysis of cytokine secretion in blood samples from cows upon stimulation with heat-killed bacteria and TLR2/4 ligands, but it does not mention any experiments involving complementation mutants.	No	The study does not present any experimental data obtained using coli. The study focuses on the analysis of cytokine secretion in blood samples from cows upon stimulation with heat-killed bacteria and TLR2/4 ligands, but it does not mention any experiments involving coli.	No	The study does not present any experimental data characterizing a coli knockout mutant. The study focuses on the analysis of cytokine secretion in blood samples from cows upon stimulation with heat-killed bacteria and TLR2/4 ligands, but it does not mention any experiments involving coli knockout mutants.	No	The study does not include experimental data from a complementation mutant. The study focuses on the analysis of cytokine secretion in blood samples from cows upon stimulation with heat-killed bacteria and TLR2/4 ligands, but it does not mention any experiments involving complementation mutants.	0	0	0	0	0
33372157	MED	33372157	PMC7817194	10.1073/pnas.2013515118		2021	2021-01-01	Answer 1: No Reasoning: The study does not present original experimental data obtained using coli. Instead, it focuses on analyzing and modeling existing data from the ResistanceMap repository and the World Bank database. Answer 2: No Reasoning: The study does not present original experimental data characterizing a coli knockout mutant. It uses existing data from ResistanceMap, which does not include knockout mutants. Answer 3: No Reasoning: The study does not include experimental data from a complementation mutant (reintroducing or overexpressing of the coli gene that was deleted before). It uses existing data from ResistanceMap, which does not include complementation mutants.	No	The study does not present original experimental data obtained using coli. Instead, it focuses on analyzing and modeling existing data from the ResistanceMap repository and the World Bank database.	No	The study does not present original experimental data characterizing a coli knockout mutant. It uses existing data from ResistanceMap, which does not include knockout mutants.	No	The study does not include experimental data from a complementation mutant (reintroducing or overexpressing of the coli gene that was deleted before). It uses existing data from ResistanceMap, which does not include complementation mutants.	0	0	0	0	0
19589804	MED	19589804	PMC2760815	10.1093/nar/gkp575		2009	2009-07-09	Answer 1: Yes Reasoning: The study presents experimental data obtained using E. coli, as indicated in the methods section of the paper. Answer 2: No Reasoning: The study does not present experimental data characterizing a coli knockout mutant. Answer 3: No Reasoning: The study does not include experimental data from a complementation mutant, as there is no mention of reintroducing or overexpressing a deleted coli gene in the paper.	Yes	The study presents experimental data obtained using E. coli, as indicated in the methods section of the paper.	No	The study does not present experimental data characterizing a coli knockout mutant.	No	The study does not include experimental data from a complementation mutant, as there is no mention of reintroducing or overexpressing a deleted coli gene in the paper.	1	0	0	0	0
21206910	MED	21206910	PMC3012062	10.1371/journal.pone.0015127		2010	2010-12-29	Answer 1: No Reasoning: The study does not present original experimental data obtained using E. coli. Instead, it uses a recombinant E. coli strain that expresses Shiga toxin 2 (Stx2) to induce premature delivery in pregnant rats. Answer 2: No Reasoning: The study does not present original experimental data characterizing a coli knockout mutant. Instead, it uses a recombinant E. coli strain that expresses Stx2. Answer 3: No Reasoning: The study does not include experimental data from a complementation mutant. Instead, it uses a recombinant E. coli strain that expresses Stx2 to induce premature delivery in pregnant rats. The study does not reintroduce or overexpress the deleted coli gene in any experimental condition.	No	The study does not present original experimental data obtained using E. coli. Instead, it uses a recombinant E. coli strain that expresses Shiga toxin 2 (Stx2) to induce premature delivery in pregnant rats.	No	The study does not present original experimental data characterizing a coli knockout mutant. Instead, it uses a recombinant E. coli strain that expresses Stx2.	No	The study does not include experimental data from a complementation mutant. Instead, it uses a recombinant E. coli strain that expresses Stx2 to induce premature delivery in pregnant rats. The study does not reintroduce or overexpress the deleted coli gene in any experimental condition.	0	0	0	0	0
28096446	MED	28096446	PMC5350276	10.1128/jb.00787-16	Rpn (YhgA-Like) Proteins of Escherichia coli K-12 and Their Contribution to RecA-Independent Horizontal Transfer	2017	2017-03-14	Answer 1: Yes Reasoning: The study presents original experimental data obtained using Escherichia coli K-12. Answer 2: Yes Reasoning: The study presents original experimental data characterizing a coli knockout mutant for the YhgA-like proteins RpnA to RpnE. Answer 3: Yes Reasoning: The study includes experimental data from complementation mutants, where the YhgA-like proteins RpnA to RpnD are overexpressed in coli.	Yes	The study presents original experimental data obtained using Escherichia coli K-12.	Yes	The study presents original experimental data characterizing a coli knockout mutant for the YhgA-like proteins RpnA to RpnE.	Yes	The study includes experimental data from complementation mutants, where the YhgA-like proteins RpnA to RpnD are overexpressed in coli.	1	1	1	1	1
38716459	MED	38716459	PMC11074846	10.1155/2024/1329884		2024	2024-04-30	Answer 1: No Reasoning: The study does not present original experimental data obtained using Escherichia coli. The study focuses on the analysis of bacterial strains found in patients with chronic pulmonary aspergillosis, and Escherichia coli is one of the bacterial species identified in the study. However, the study does not involve any experimental manipulation or cultivation of Escherichia coli. Answer 2: No Reasoning: The study does not present original experimental data characterizing a Escherichia coli knockout mutant. The study identifies Escherichia coli as one of the bacterial species found in patients with chronic pulmonary aspergillosis, but it does not involve any genetic manipulation or modification of Escherichia coli. Answer 3: No Reasoning: The study does not include experimental data from a complementation mutant of Escherichia coli. The study identifies Escherichia coli as one of the bacterial species found in patients with chronic pulmonary aspergillosis, but it does not involve any genetic manipulation or modification of Escherichia coli, nor does it reintroduce or overexpress the Escherichia coli gene that was deleted before.	No	The study does not present original experimental data obtained using Escherichia coli. The study focuses on the analysis of bacterial strains found in patients with chronic pulmonary aspergillosis, and Escherichia coli is one of the bacterial species identified in the study. However, the study does not involve any experimental manipulation	No	The study does not present original experimental data characterizing a Escherichia coli knockout mutant. The study identifies Escherichia coli as one of the bacterial species found in patients with chronic pulmonary aspergillosis, but it does not involve any genetic manipulation or modification of Escherichia coli.	No	The study does not include experimental data from a complementation mutant of Escherichia coli. The study identifies Escherichia coli as one of the bacterial species found in patients with chronic pulmonary aspergillosis, but it does not involve any genetic manipulation or modification of Escherichia coli, nor does it reintroduce or	0	0	0	0	0
39409123	MED	39409123	PMC11476362	10.3390/ijms251910794		2024	2024-10-08	Answer 1: No Reasoning: The study does not present any experimental data obtained using coli. The study focuses on the synthesis, characterization, and biological activity of new antimony (III) and bismuth (III) thiosemicarbazone complexes, and the biological effects of these complexes are tested against human adenocarcinoma cervical cancer (HeLa) cells and pathogenic bacteria, but not coli. Answer 2: No Reasoning: The study does not present any experimental data characterizing a coli knockout mutant. The study focuses on the synthesis, characterization, and biological activity of new antimony (III) and bismuth (III) thiosemicarbazone complexes, and the biological effects of these complexes are tested against human adenocarcinoma cervical cancer (HeLa) cells and pathogenic bacteria, but not coli. Answer 3: No Reasoning: The study does not include experimental data from a complementation mutant (reintroducing or overexpressing of the coli gene that was deleted before). The study focuses on the synthesis, characterization, and biological activity of new antimony (III) and bismuth (III) thiosemicarbazone complexes, and the biological effects of these complexes are	No	The study does not present any experimental data obtained using coli. The study focuses on the synthesis, characterization, and biological activity of new antimony (III) and bismuth (III) thiosemicarbazone complexes, and the biological effects of these complexes are tested against human adenocarcinoma cervical cancer (HeLa) cells and pathogenic bacteria, but	No	The study does not present any experimental data characterizing a coli knockout mutant. The study focuses on the synthesis, characterization, and biological activity of new antimony (III) and bismuth (III) thiosemicarbazone complexes, and the biological effects of these complexes are tested against human adenocarcinoma cervical cancer (HeLa) cells and pathogenic	No	The study does not include experimental data from a complementation mutant (reintroducing or overexpressing of the coli gene that was deleted before). The study focuses on the synthesis, characterization, and biological activity of new antimony (III) and bismuth (III) thiosemicarbazone complexes, and the biological effects of these complexes are	0	0	0	0	0
35956910	MED	35956910	PMC9370705	10.3390/molecules27154960		2022	2022-08-04	Answer 1: No Reasoning: The study does not present any experimental data obtained using Escherichia coli. Answer 2: No Reasoning: The study does not present any experimental data characterizing a coli knockout mutant. Answer 3: No Reasoning: The study does not include experimental data from a complementation mutant (reintroducing or overexpressing of the coli gene that was deleted before).	No	The study does not present any experimental data obtained using Escherichia coli.	No	The study does not present any experimental data characterizing a coli knockout mutant.	No	The study does not include experimental data from a complementation mutant (reintroducing or overexpressing of the coli gene that was deleted before).	0	0	0	0	0
29084224	MED	29084224	PMC5685639	10.1371/journal.pgen.1007062		2017	2017-10-30	Answer 1: No Reasoning: The study does not present any experimental data obtained using E. coli. Answer 2: No Reasoning: The study does not present any experimental data characterizing an E. coli knockout mutant. Answer 3: No Reasoning: The study does not include any experimental data from a complementation mutant reintroducing or overexpressing the E. coli gene that was deleted before. However, it does include data from a complementation mutant reintroducing the Arthrobacter gene that was deleted before.	No	The study does not present any experimental data obtained using E. coli.	No	The study does not present any experimental data characterizing an E. coli knockout mutant.	No	The study does not include any experimental data from a complementation mutant reintroducing or overexpressing the E. coli gene that was deleted before. However, it does include data from a complementation mutant reintroducing the Arthrobacter gene that was deleted before.	0	0	0	0	0
16859509	MED	16859509	PMC1779565	10.1186/gb-2006-7-7-r62		2006	2006-01-01	Answer 1: No Reasoning: The study does not present original experimental data obtained using coli. Instead, it analyzes data that were previously published by Ma et al. [9]. Answer 2: No Reasoning: The study does not present original experimental data characterizing a coli knockout mutant. Instead, it analyzes data that were previously published by Ma et al. [9]. Answer 3: No Reasoning: The study does not include experimental data from a complementation mutant (reintroducing or overexpressing of the coli gene that was deleted before). Instead, it analyzes data that were previously published by Ma et al. [9].	No	The study does not present original experimental data obtained using coli. Instead, it analyzes data that were previously published by Ma et al. [9].	No	The study does not present original experimental data characterizing a coli knockout mutant. Instead, it analyzes data that were previously published by Ma et al. [9].	No	The study does not include experimental data from a complementation mutant (reintroducing or overexpressing of the coli gene that was deleted before). Instead, it analyzes data that were previously published by Ma et al. [9].	0	0	0	0	0
22759404	MED	22759404	PMC3537655	10.1186/1475-2859-11-93	An inverse metabolic engineering approach for the design of an improved host platform for over-expression of recombinant proteins in Escherichia coli	2012	2012-07-03	Answer 1: Yes Reasoning: The study presents original experimental data obtained using Escherichia coli. Answer 2: No Reasoning: The study does not present original experimental data characterizing a coli knockout mutant. Instead, it uses a library of E. coli cells with downregulated metabolic pathways, but the cells are not specifically knocked out for any particular gene. Answer 3: No Reasoning: The study does not include experimental data from a complementation mutant, as it does not reintroduce or overexpress any of the genes that were downregulated in the library.	Yes	The study presents original experimental data obtained using Escherichia coli.	No	The study does not present original experimental data characterizing a coli knockout mutant. Instead, it uses a library of E. coli cells with downregulated metabolic pathways, but the cells are not specifically knocked out for any particular gene.	No	The study does not include experimental data from a complementation mutant, as it does not reintroduce or overexpress any of the genes that were downregulated in the library.	1	0	0	0	0
40298530	MED	40298530	PMC12024418	10.3390/antibiotics14040403	Potential Inhibitory Effect of the Peptide Melittin Purified from Apis mellifera Venom on CTX-M-Type Extended-Spectrum β-Lactamases of Escherichia coli	2025	2025-04-14	Answer 1: No Reasoning: The study does not present original experimental data obtained using E. coli. Instead, it focuses on the inhibitory effect of Melittin on CTX-M-type Extended-Spectrum β-Lactamases of E. coli, but it does not involve any original experiments with E. coli cells. Answer 2: No Reasoning: The study does not present original experimental data characterizing an E. coli knockout mutant. The study focuses on the inhibitory effect of Melittin on CTX-M-type Extended-Spectrum β-Lactamases of E. coli, but it does not involve any experiments with knockout mutants of E. coli. Answer 3: No Reasoning: The study does not include experimental data from a complementation mutant (reintroducing or overexpressing of the E. coli gene that was deleted before). The study focuses on the inhibitory effect of Melittin on CTX-M-type Extended-Spectrum β-Lactamases of E. coli, but it does not involve any experiments with complementation mutants of E. coli.	No	The study does not present original experimental data obtained using E. coli. Instead, it focuses on the inhibitory effect of Melittin on CTX-M-type Extended-Spectrum β-Lactamases of E. coli, but it does not involve any original experiments with E. coli cells.	No	The study does not present original experimental data characterizing an E. coli knockout mutant. The study focuses on the inhibitory effect of Melittin on CTX-M-type Extended-Spectrum β-Lactamases of E. coli, but it does not involve any experiments with knockout mutants of E. coli.	No	The study does not include experimental data from a complementation mutant (reintroducing or overexpressing of the E. coli gene that was deleted before). The study focuses on the inhibitory effect of Melittin on CTX-M-type Extended-Spectrum β-Lactamases of E. coli, but it does not involve any experiments with complementation mutants of	0	0	0	0	0
35080444	MED	35080444	PMC8791185	10.1128/spectrum.02144-21	Vibrio harveyi Exhibits the Growth Advantage in Stationary Phase Phenotype during Long-Term Incubation	2022	2022-01-26	Answer 1: No Reasoning: The study does not present experimental data obtained using Escherichia coli. Instead, it focuses on the bioluminescent marine bacterium Vibrio harveyi. Answer 2: No Reasoning: The study does not present experimental data characterizing a Vibrio harveyi knockout mutant. Instead, it characterizes the growth and competitive fitness of Vibrio harveyi populations under different conditions. Answer 3: No Reasoning: The study does not include experimental data from a complementation mutant of Vibrio harveyi. Instead, it characterizes the growth and competitive fitness of Vibrio harveyi populations under different conditions.	No	The study does not present experimental data obtained using Escherichia coli. Instead, it focuses on the bioluminescent marine bacterium Vibrio harveyi.	No	The study does not present experimental data characterizing a Vibrio harveyi knockout mutant. Instead, it characterizes the growth and competitive fitness of Vibrio harveyi populations under different conditions.	No	The study does not include experimental data from a complementation mutant of Vibrio harveyi. Instead, it characterizes the growth and competitive fitness of Vibrio harveyi populations under different conditions.	0	0	0	0	0
39001716	MED	39001716	PMC11368426	10.1093/jac/dkae182	A microbiological and genomic perspective of globally collected Escherichia coli from adults hospitalized with invasive E. coli disease	2024	2024-09-01	Answer 1: Yes Reasoning: The study presents original experimental data obtained using E. coli, as it involves the collection, characterization, and analysis of E. coli isolates from hospitalized patients with invasive E. coli disease. Answer 2: No Reasoning: The study does not present original experimental data characterizing a coli knockout mutant, as there is no mention of any gene deletion or knockout mutants in the methods or results sections. Answer 3: No Reasoning: The study does not include experimental data from a complementation mutant, as there is no mention of any gene reintroduction or overexpression in the methods or results sections.	Yes	The study presents original experimental data obtained using E. coli, as it involves the collection, characterization, and analysis of E. coli isolates from hospitalized patients with invasive E. coli disease.	No	The study does not present original experimental data characterizing a coli knockout mutant, as there is no mention of any gene deletion or knockout mutants in the methods or results sections.	No	The study does not include experimental data from a complementation mutant, as there is no mention of any gene reintroduction or overexpression in the methods or results sections.	1	0	0	0	0
36212986	MED	36212986	PMC9534709	10.1155/2022/6835625	Structural, Optical, Antibacterial, and Anticancer Properties of Cerium Oxide Nanoparticles Prepared by Green Synthesis Using Morinda citrifolia Leaves Extract	2022	2022-09-28	Answer 1: No Reasoning: The study does not present any experimental data related to E. coli. The study focuses on the synthesis and characterization of cerium oxide nanoparticles (CeO2 NPs) using Morinda citrifolia leaves extract, and their antibacterial and anticancer properties. The study does not involve any experiments with E. coli. Answer 2: No Reasoning: The study does not present any experimental data characterizing a coli knockout mutant. The study focuses on the synthesis and characterization of cerium oxide nanoparticles (CeO2 NPs) and their antibacterial and anticancer properties. The study does not involve any experiments with coli knockout mutants. Answer 3: No Reasoning: The study does not include experimental data from a complementation mutant (reintroducing or overexpressing of the coli gene that was deleted before). The study focuses on the synthesis and characterization of cerium oxide nanoparticles (CeO2 NPs) and their antibacterial and anticancer properties. The study does not involve any experiments with complementation mutants.	No	The study does not present any experimental data related to E. coli. The study focuses on the synthesis and characterization of cerium oxide nanoparticles (CeO2 NPs) using Morinda citrifolia leaves extract, and their antibacterial and anticancer properties. The study does not involve any experiments with E. coli.	No	The study does not present any experimental data characterizing a coli knockout mutant. The study focuses on the synthesis and characterization of cerium oxide nanoparticles (CeO2 NPs) and their antibacterial and anticancer properties. The study does not involve any experiments with coli knockout mutants.	No	The study does not include experimental data from a complementation mutant (reintroducing or overexpressing of the coli gene that was deleted before). The study focuses on the synthesis and characterization of cerium oxide nanoparticles (CeO2 NPs) and their antibacterial and anticancer properties. The study does not involve any experiments with	0	0	0	0	0
33918382	MED	33918382	PMC8067178	10.3390/antibiotics10040376	Targeting the ATP Synthase in Staphylococcus aureus Small Colony Variants, Streptococcus pyogenes and Pathogenic Fungi	2021	2021-04-02	Answer 1: No Reasoning: The study does not present any experimental data obtained using E. coli. The study focuses on the inhibitory activity of ATP synthase inhibitors against various bacterial and fungal strains, but does not include E. coli in its experimental design. Answer 2: No Reasoning: The study does not present any experimental data characterizing a knockout mutant of E. coli. The study focuses on the inhibitory activity of ATP synthase inhibitors against various bacterial and fungal strains, but does not include any knockout mutants of E. coli in its experimental design. Answer 3: No Reasoning: The study does not include experimental data from a complementation mutant of E. coli. The study focuses on the inhibitory activity of ATP synthase inhibitors against various bacterial and fungal strains, but does not include any complementation mutants of E. coli in its experimental design.	No	The study does not present any experimental data obtained using E. coli. The study focuses on the inhibitory activity of ATP synthase inhibitors against various bacterial and fungal strains, but does not include E. coli in its experimental design.	No	The study does not present any experimental data characterizing a knockout mutant of E. coli. The study focuses on the inhibitory activity of ATP synthase inhibitors against various bacterial and fungal strains, but does not include any knockout mutants of E. coli in its experimental design.	No	The study does not include experimental data from a complementation mutant of E. coli. The study focuses on the inhibitory activity of ATP synthase inhibitors against various bacterial and fungal strains, but does not include any complementation mutants of E. coli in its experimental design.	0	0	0	0	0
31097709	MED	31097709	PMC6522529	10.1038/s41467-019-10218-9		2019	2019-05-16	Answer 1: Yes Reasoning: The study presents experimental data obtained using Escherichia coli (E. coli) as a model bacteria for photocatalytic disinfection. Answer 2: No Reasoning: The study does not present experimental data characterizing a coli knockout mutant. Answer 3: No Reasoning: The study does not include experimental data from a complementation mutant (reintroducing or overexpressing of the coli gene that was deleted before).	Yes	The study presents experimental data obtained using Escherichia coli (E. coli) as a model bacteria for photocatalytic disinfection.	No	The study does not present experimental data characterizing a coli knockout mutant.	No	The study does not include experimental data from a complementation mutant (reintroducing or overexpressing of the coli gene that was deleted before).	1	0	0	0	0
23049900	MED	23049900	PMC3458809	10.1371/journal.pone.0045954	Role of Lysozyme Inhibitors in the Virulence of Avian Pathogenic Escherichia coli	2012	2012-09-26	Answer 1: Yes Reasoning: The study presents experimental data obtained using Avian Pathogenic Escherichia coli (APEC), which is a strain of Escherichia coli. Answer 2: Yes Reasoning: The study presents experimental data characterizing APEC knockout mutants of the genes ivy, mliC, and pliG. Answer 3: Yes Reasoning: The study includes experimental data from complementation mutants of the APEC knockout mutants, where the deleted genes ivy, mliC, and pliG were reintroduced or overexpressed.	Yes	The study presents experimental data obtained using Avian Pathogenic Escherichia coli (APEC), which is a strain of Escherichia coli.	Yes	The study presents experimental data characterizing APEC knockout mutants of the genes ivy, mliC, and pliG.	Yes	The study includes experimental data from complementation mutants of the APEC knockout mutants, where the deleted genes ivy, mliC, and pliG were reintroduced or overexpressed.	1	1	1	1	1
36555185	MED	36555185	PMC9778704	10.3390/ijms232415543	Escherichia coli as a New Platform for the Fast Production of Vault-like Nanoparticles: An Optimized Protocol	2022	2022-12-08	Answer 1: Yes Reasoning: The study presents experimental data obtained using Escherichia coli cells. Answer 2: No Reasoning: The study does not present experimental data characterizing a coli knockout mutant. Answer 3: No Reasoning: The study does not include experimental data from a complementation mutant (reintroducing or overexpressing of the coli gene that was deleted before).	Yes	The study presents experimental data obtained using Escherichia coli cells.	No	The study does not present experimental data characterizing a coli knockout mutant.	No	The study does not include experimental data from a complementation mutant (reintroducing or overexpressing of the coli gene that was deleted before).	1	0	0	0	0
40513180	MED	40513180	PMC12205665	10.1016/j.redox.2025.103718		2025	2025-06-06	Answer 1: No Reasoning: The study does not present any experimental data obtained using coli. The study focuses on the synthesis, characterization, and biological evaluation of a phytochemical nanozyme system for wound therapy, specifically using Staphylococcus aureus and Escherichia coli as bacterial models. Answer 2: No Reasoning: The study does not present any experimental data characterizing a coli knockout mutant. The study focuses on the synthesis, characterization, and biological evaluation of a phytochemical nanozyme system for wound therapy, and no coli knockout mutants are mentioned or studied. Answer 3: No Reasoning: The study does not include experimental data from a complementation mutant (reintroducing or overexpressing of the coli gene that was deleted before). The study focuses on the synthesis, characterization, and biological evaluation of a phytochemical nanozyme system for wound therapy, and no complementation mutants are mentioned or studied.	No	The study does not present any experimental data obtained using coli. The study focuses on the synthesis, characterization, and biological evaluation of a phytochemical nanozyme system for wound therapy, specifically using Staphylococcus aureus and Escherichia coli as bacterial models.	No	The study does not present any experimental data characterizing a coli knockout mutant. The study focuses on the synthesis, characterization, and biological evaluation of a phytochemical nanozyme system for wound therapy, and no coli knockout mutants are mentioned or studied.	No	The study does not include experimental data from a complementation mutant (reintroducing or overexpressing of the coli gene that was deleted before). The study focuses on the synthesis, characterization, and biological evaluation of a phytochemical nanozyme system for wound therapy, and no complementation mutants are mentioned or studied.	0	0	0	0	0
39663374	MED	39663374	PMC11634958	10.1038/s41467-024-54432-6		2024	2024-12-11	Answer 1: No Reasoning: The study does not present any experimental data related to E. coli. The study focuses on the impact of antibiotics on the kidney microbiome, specifically on Lactobacillus and Enterobacteriaceae, and the influence of these bacteria on calcium oxalate crystallization. Answer 2: No Reasoning: The study does not present any experimental data related to a coli knockout mutant. The study focuses on the impact of antibiotics on the kidney microbiome, specifically on Lactobacillus and Enterobacteriaceae, and the influence of these bacteria on calcium oxalate crystallization. Answer 3: No Reasoning: The study does not present any experimental data related to a complementation mutant. The study focuses on the impact of antibiotics on the kidney microbiome, specifically on Lactobacillus and Enterobacteriaceae, and the influence of these bacteria on calcium oxalate crystallization. The study does not involve any manipulation of the coli genome to create a mutant or complementation strain.	No	The study does not present any experimental data related to E. coli. The study focuses on the impact of antibiotics on the kidney microbiome, specifically on Lactobacillus and Enterobacteriaceae, and the influence of these bacteria on calcium oxalate crystallization.	No	The study does not present any experimental data related to a coli knockout mutant. The study focuses on the impact of antibiotics on the kidney microbiome, specifically on Lactobacillus and Enterobacteriaceae, and the influence of these bacteria on calcium oxalate crystallization.	No	The study does not present any experimental data related to a complementation mutant. The study focuses on the impact of antibiotics on the kidney microbiome, specifically on Lactobacillus and Enterobacteriaceae, and the influence of these bacteria on calcium oxalate crystallization. The study does not involve any manipulation of the coli	0	0	0	0	0
30842518	MED	30842518	PMC6403342	10.1038/s41598-019-40279-1	Transcriptome analysis of beta-lactamase genes in diarrheagenic Escherichia coli	2019	2019-03-06	Answer 1: Yes Reasoning: The study presents original experimental data obtained using E. coli, as it is the focus of the research and the organism from which the samples were collected. Answer 2: No Reasoning: The study does not present any experimental data characterizing a coli knockout mutant, as the research does not involve the creation or study of such mutants. Answer 3: No Reasoning: The study does not include experimental data from a complementation mutant, as the research does not involve the reintroduction or overexpression of any deleted coli genes.	Yes	The study presents original experimental data obtained using E. coli, as it is the focus of the research and the organism from which the samples were collected.	No	The study does not present any experimental data characterizing a coli knockout mutant, as the research does not involve the creation or study of such mutants.	No	The study does not include experimental data from a complementation mutant, as the research does not involve the reintroduction or overexpression of any deleted coli genes.	1	0	0	0	0
21394213	MED	21394213	PMC3048876	10.1371/journal.pone.0017709		2011	2011-03-04	Answer 1: No Reasoning: The study does not present any experimental data obtained using Escherichia coli. The bacteria tested in the study are Bacillus subtilis, methicillin-resistant Staphylococcus aureus (MRSA), Escherichia coli, and Pseudomonas aeruginosa. Answer 2: No Reasoning: The study does not present any experimental data characterizing a knockout mutant of Escherichia coli. The study focuses on the bactericidal activity of honey against various bacteria, but it does not involve any genetic manipulation of Escherichia coli. Answer 3: No Reasoning: The study does not include any experimental data from a complementation mutant of Escherichia coli. The study focuses on the bactericidal activity of honey against various bacteria, but it does not involve any genetic manipulation or reintroduction of genes in Escherichia coli.	No	The study does not present any experimental data obtained using Escherichia coli. The bacteria tested in the study are Bacillus subtilis, methicillin-resistant Staphylococcus aureus (MRSA), Escherichia coli, and Pseudomonas aeruginosa.	No	The study does not present any experimental data characterizing a knockout mutant of Escherichia coli. The study focuses on the bactericidal activity of honey against various bacteria, but it does not involve any genetic manipulation of Escherichia coli.	No	The study does not include any experimental data from a complementation mutant of Escherichia coli. The study focuses on the bactericidal activity of honey against various bacteria, but it does not involve any genetic manipulation or reintroduction of genes in Escherichia coli.	0	0	0	0	0
38302620	MED	38302620	PMC10834995	10.1038/s41598-024-53230-w		2024	2024-02-01	Answer: No Reasoning: The study does not present original experimental data on E. coli or any other specific bacterial strain. Instead, it focuses on adapting and evaluating AMR testing protocols in clinical samples, primarily E. coli and K. pneumoniae. Answer: No Reasoning: The study does not present any experimental data characterizing a coli knockout mutant. The study's focus is on adapting and evaluating AMR testing protocols in clinical samples, not on generating or characterizing mutants. Answer: No Reasoning: The study does not include experimental data from a complementation mutant. The study's focus is on adapting and evaluating AMR testing protocols in clinical samples, not on reintroducing or overexpressing genes in a coli strain.	No	The study does not present original experimental data on E. coli or any other specific bacterial strain. Instead, it focuses on adapting and evaluating AMR testing protocols in clinical samples, primarily E. coli and K. pneumoniae.	No	The study does not present any experimental data characterizing a coli knockout mutant. The study's focus is on adapting and evaluating AMR testing protocols in clinical samples, not on generating or characterizing mutants.	No	The study does not include experimental data from a complementation mutant. The study's focus is on adapting and evaluating AMR testing protocols in clinical samples, not on reintroducing or overexpressing genes in a coli strain.	0	0	0	0	0
31699986	MED	31699986	PMC6838201	10.1038/s41467-019-13071-y		2019	2019-11-07	Answer 1: Yes Reasoning: The study presents experimental data obtained using E. coli cells, as indicated in the Methods section. Answer 2: No Reasoning: The study does not present experimental data characterizing a coli knockout mutant. Answer 3: No Reasoning: The study does not include experimental data from a complementation mutant. The study focuses on the use of recombinant E. coli strains that have been engineered to express specific enzymes, but it does not involve the reintroduction or overexpression of a deleted coli gene.	Yes	The study presents experimental data obtained using E. coli cells, as indicated in the Methods section.	No	The study does not present experimental data characterizing a coli knockout mutant.	No	The study does not include experimental data from a complementation mutant. The study focuses on the use of recombinant E. coli strains that have been engineered to express specific enzymes, but it does not involve the reintroduction or overexpression of a deleted coli gene.	1	0	0	0	0
21694717	MED	21694717	PMC3159977	10.1038/msb.2011.34		2011	2011-06-21	Answer 1: No Reasoning: The study does not present original experimental data obtained using E. coli. Instead, it uses existing experimental data from other studies to support its hypothesis and validate its model. Answer 2: Yes Reasoning: The study presents experimental data characterizing an E. coli knockout mutant, specifically an E. coli strain with Cyo, Cyd-I, and Cyd-II genes deleted. Answer 3: No Reasoning: The study does not include experimental data from a complementation mutant, where the deleted gene is reintroduced or overexpressed in the E. coli knockout strain.	No	The study does not present original experimental data obtained using E. coli. Instead, it uses existing experimental data from other studies to support its hypothesis and validate its model.	Yes	The study presents experimental data characterizing an E. coli knockout mutant, specifically an E. coli strain with Cyo, Cyd-I, and Cyd-II genes deleted.	No	The study does not include experimental data from a complementation mutant, where the deleted gene is reintroduced or overexpressed in the E. coli knockout strain.	0	1	0	0	0
34095221	MED	34095221	PMC8170033	10.3389/fmolb.2021.659058	Phenotypic and Multi-Omics Characterization of Escherichia coli K-12 Adapted to Chlorhexidine Identifies the Role of MlaA and Other Cell Envelope Alterations Regulated by Stress Inducible Pathways in CHX Resistance	2021	2021-05-19	Answer 1: Yes Reasoning: The study presents original experimental data obtained using Escherichia coli K-12 BW25113. Answer 2: No Reasoning: The study does not present original experimental data characterizing a coli knockout mutant. Answer 3: Yes Reasoning: The study includes experimental data from complementation mutants (reintroducing or overexpressing of the coli gene that was deleted before) in the form of plasmid complementation assays of E. coli strains and isolates.	Yes	The study presents original experimental data obtained using Escherichia coli K-12 BW25113.	No	The study does not present original experimental data characterizing a coli knockout mutant.	Yes	The study includes experimental data from complementation mutants (reintroducing or overexpressing of the coli gene that was deleted before) in the form of plasmid complementation assays of E. coli strains and isolates.	1	0	1	0	0
35760776	MED	35760776	PMC9237125	10.1038/s41467-022-30877-5		2022	2022-06-27	Answer 1: Yes Reasoning: The study presents original experimental data obtained using E. coli K-12 MG1655 (ATCC 700926) as the wild-type strain. Answer 2: Yes Reasoning: The study presents original experimental data characterizing four coli knockout mutants (uETS-1H, uETS-2H, uETS-3H, and uETS-4H) that have been generated by P1 phage transduction method and strains from the Keio collection were used as a donor for the gene knockout cassettes. Answer 3: No Reasoning: The study does not include experimental data from a complementation mutant (reintroducing or overexpressing of the coli gene that was deleted before).	Yes	The study presents original experimental data obtained using E. coli K-12 MG1655 (ATCC 700926) as the wild-type strain.	Yes	The study presents original experimental data characterizing four coli knockout mutants (uETS-1H, uETS-2H, uETS-3H, and uETS-4H) that have been generated by P1 phage transduction method and strains from the Keio collection were used as a donor for the gene knockout cassettes.	No	The study does not include experimental data from a complementation mutant (reintroducing or overexpressing of the coli gene that was deleted before).	1	1	0	1	0
20958981	MED	20958981	PMC2976745	10.1186/1743-422x-7-274		2010	2010-10-19	Answer 1: No Reasoning: The study does not present any experimental data obtained using E. coli. The study uses E. coli as a host for the expression of the ORF2 protein, but the data presented are related to the characterization of the expressed protein and its use in an ELISA assay, not the E. coli itself. Answer 2: No Reasoning: The study does not present any experimental data characterizing a knockout mutant of E. coli. The study uses E. coli as a host for the expression of the ORF2 protein, but the data presented are related to the characterization of the expressed protein and its use in an ELISA assay, not the E. coli itself. Answer 3: No Reasoning: The study does not include any experimental data from a complementation mutant of E. coli. The study uses E. coli as a host for the expression of the ORF2 protein, but the data presented are related to the characterization of the expressed protein and its use in an ELISA assay, not the E. coli itself. The study does not mention any reintroduction or overexpression of a deleted gene in E. coli.	No	The study does not present any experimental data obtained using E. coli. The study uses E. coli as a host for the expression of the ORF2 protein, but the data presented are related to the characterization of the expressed protein and its use in an ELISA assay, not the E.	No	The study does not present any experimental data characterizing a knockout mutant of E. coli. The study uses E. coli as a host for the expression of the ORF2 protein, but the data presented are related to the characterization of the expressed protein and its use in an ELISA assay,	No	The study does not include any experimental data from a complementation mutant of E. coli. The study uses E. coli as a host for the expression of the ORF2 protein, but the data presented are related to the characterization of the expressed protein and its use in an ELISA assay,	0	0	0	0	0
109112	MED	109112	PMC2009997	10.1038/bjc.1979.124		1979	1979-06-01	Answer 1: Yes Reasoning: The study presents original experimental data obtained using E. coli AB 1157, which is a strain of coli. Answer 2: No Reasoning: The study does not present original experimental data characterizing a coli knockout mutant. Answer 3: No Reasoning: The study does not include experimental data from a complementation mutant (reintroducing or overexpressing of the coli gene that was deleted before).	Yes	The study presents original experimental data obtained using E. coli AB 1157, which is a strain of coli.	No	The study does not present original experimental data characterizing a coli knockout mutant.	No	The study does not include experimental data from a complementation mutant (reintroducing or overexpressing of the coli gene that was deleted before).	1	0	0	0	0
40572135	MED	40572135	PMC12195241	10.3390/microorganisms13061247	Evaluation of Probiotic Bacillus velezensis for the Control of Pathogens That Cause Post-Weaning Diarrhea in Piglets—Results from In Vitro Testing and an In Vivo Model Using Caenorhabditis elegans	2025	2025-05-28	Answer 1: No Reasoning: The study does not present any experimental data obtained using coli. The study focuses on the effects of probiotic Bacillus velezensis strains on pathogens causing post-weaning diarrhea in piglets, such as Enterotoxigenic Escherichia coli, Clostridium perfringens, and Salmonella spp., but not on coli itself. Answer 2: No Reasoning: The study does not present any experimental data characterizing a coli knockout mutant. The study focuses on the effects of probiotic Bacillus velezensis strains on pathogens causing post-weaning diarrhea in piglets, but not on coli knockout mutants. Answer 3: No Reasoning: The study does not include experimental data from a complementation mutant (reintroducing or overexpressing of the coli gene that was deleted before). The study focuses on the effects of probiotic Bacillus velezensis strains on pathogens causing post-weaning diarrhea in piglets, but not on coli complementation mutants.	No	The study does not present any experimental data obtained using coli. The study focuses on the effects of probiotic Bacillus velezensis strains on pathogens causing post-weaning diarrhea in piglets, such as Enterotoxigenic Escherichia coli, Clostridium perfringens, and Salmonella spp., but not on coli itself.	No	The study does not present any experimental data characterizing a coli knockout mutant. The study focuses on the effects of probiotic Bacillus velezensis strains on pathogens causing post-weaning diarrhea in piglets, but not on coli knockout mutants.	No	The study does not include experimental data from a complementation mutant (reintroducing or overexpressing of the coli gene that was deleted before). The study focuses on the effects of probiotic Bacillus velezensis strains on pathogens causing post-weaning diarrhea in piglets, but not on coli complementation mutants.	0	0	0	0	0
31382874	MED	31382874	PMC6683498	10.1186/s12866-019-1553-0	The conserved actinobacterial transcriptional regulator FtsR controls expression of ftsZ and further target genes and influences growth and cell division in Corynebacterium glutamicum	2019	2019-08-05	Answer 1: No Reasoning: The study does not present any experimental data obtained using coli. Answer 2: No Reasoning: The study does not present any experimental data characterizing a coli knockout mutant. Answer 3: No Reasoning: The study does not include any experimental data from a complementation mutant (reintroducing or overexpressing of the coli gene that was deleted before).	No	The study does not present any experimental data obtained using coli.	No	The study does not present any experimental data characterizing a coli knockout mutant.	No	The study does not include any experimental data from a complementation mutant (reintroducing or overexpressing of the coli gene that was deleted before).	0	0	0	0	0
31251753	MED	31251753	PMC6599122	10.1371/journal.pone.0218828	Deletion of the major Escherichia coli multidrug transporter AcrB reveals transporter plasticity and redundancy in bacterial cells	2019	2019-06-28	Answer 1: Yes Reasoning: The study presents original experimental data obtained using Escherichia coli. Answer 2: Yes Reasoning: The study presents original experimental data characterizing a coli knockout mutant, specifically a null AcrB E. coli strain. Answer 3: Yes Reasoning: The study includes experimental data from a complementation mutant, where the acrB gene was reintroduced on a plasmid to restore the resistance in the null mutant.	Yes	The study presents original experimental data obtained using Escherichia coli.	Yes	The study presents original experimental data characterizing a coli knockout mutant, specifically a null AcrB E. coli strain.	Yes	The study includes experimental data from a complementation mutant, where the acrB gene was reintroduced on a plasmid to restore the resistance in the null mutant.	1	1	1	1	1
36525034	MED	36525034	PMC9756714	10.1007/s00103-022-03628-6	Bestandsaufnahme der verfügbaren und aktuell eingesetzten Typisierungsmethoden von zoonotischen Erregern am Beispiel von Shiga Toxin-bildenden bzw. enterohämorrhagischen Escherichia coli (STEC/EHEC)	2023	2022-12-16	Answer 1: No Reasoning: The study does not present original experimental data obtained using coli. It is a survey of the currently available and applied typing methods for Shiga Toxin-producing and enterohaemorrhagic Escherichia coli (STEC/EHEC) in German laboratories, and it does not involve any experimental work with coli. Answer 2: No Reasoning: The study does not present original experimental data characterizing a coli knockout mutant. It is a survey of the currently available and applied typing methods for STEC/EHEC, and it does not involve any genetic manipulation or creation of knockout mutants. Answer 3: No Reasoning: The study does not include experimental data from a complementation mutant. It is a survey of the currently available and applied typing methods for STEC/EHEC, and it does not involve any genetic manipulation or creation of complementation mutants. The study focuses on the methods used for typing the existing isolates, not on the creation or characterization of new mutants.	No	The study does not present original experimental data obtained using coli. It is a survey of the currently available and applied typing methods for Shiga Toxin-producing and enterohaemorrhagic Escherichia coli (STEC/EHEC) in German laboratories, and it does not involve any experimental work with coli.	No	The study does not present original experimental data characterizing a coli knockout mutant. It is a survey of the currently available and applied typing methods for STEC/EHEC, and it does not involve any genetic manipulation or creation of knockout mutants.	No	The study does not include experimental data from a complementation mutant. It is a survey of the currently available and applied typing methods for STEC/EHEC, and it does not involve any genetic manipulation or creation of complementation mutants. The study focuses on the methods used for typing the existing isolates,	0	0	0	0	0
35137293	MED	35137293	PMC8825895	10.1186/s43141-022-00312-9		2022	2022-02-08	Answer 1: No Reasoning: The study does not present any experimental data obtained using E. coli. Instead, it focuses on cloning and characterizing a cellulase gene from soil microorganisms and expressing it in E. coli. Answer 2: No Reasoning: The study does not present any experimental data characterizing a coli knockout mutant. The study is about cloning and characterizing a cellulase gene from soil microorganisms and expressing it in E. coli, not manipulating or modifying E. coli itself. Answer 3: No Reasoning: The study does not include experimental data from a complementation mutant. The study is about cloning and characterizing a cellulase gene from soil microorganisms and expressing it in E. coli, not reintroducing or overexpressing a deleted coli gene.	No	The study does not present any experimental data obtained using E. coli. Instead, it focuses on cloning and characterizing a cellulase gene from soil microorganisms and expressing it in E. coli.	No	The study does not present any experimental data characterizing a coli knockout mutant. The study is about cloning and characterizing a cellulase gene from soil microorganisms and expressing it in E. coli, not manipulating or modifying E. coli itself.	No	The study does not include experimental data from a complementation mutant. The study is about cloning and characterizing a cellulase gene from soil microorganisms and expressing it in E. coli, not reintroducing or overexpressing a deleted coli gene.	0	0	0	0	0
20644643	MED	20644643	PMC2904383	10.1371/journal.pone.0011575	Measurement of the Rates of Synthesis of Three Components of Ribosomes of Mycobacterium fortuitum: A Theoretical Approach to qRT-PCR Experimentation	2010	2010-07-14	Answer 1: No Reasoning: The study does not present experimental data obtained using E. coli. Instead, it focuses on Mycobacterium fortuitum, a different bacterial species. Answer 2: No Reasoning: The study does not present experimental data characterizing a knockout mutant of E. coli. Instead, it investigates the rates of synthesis of ribosomal components in Mycobacterium fortuitum. Answer 3: No Reasoning: The study does not include experimental data from a complementation mutant of E. coli. Instead, it investigates the rates of synthesis of ribosomal components in Mycobacterium fortuitum without any genetic manipulation or mutation.	No	The study does not present experimental data obtained using E. coli. Instead, it focuses on Mycobacterium fortuitum, a different bacterial species.	No	The study does not present experimental data characterizing a knockout mutant of E. coli. Instead, it investigates the rates of synthesis of ribosomal components in Mycobacterium fortuitum.	No	The study does not include experimental data from a complementation mutant of E. coli. Instead, it investigates the rates of synthesis of ribosomal components in Mycobacterium fortuitum without any genetic manipulation or mutation.	0	0	0	0	0
30979082	MED	30979082	PMC6517980	10.3390/jcm8040497		2019	2019-04-11	Answer: No Reasoning: The study does not mention any experiments involving coli or any coli knockout mutants, nor does it include any data from complementation mutants. Answer: No Reasoning: The study does not present any original experimental data characterizing a coli knockout mutant. Answer: No Reasoning: The study does not include any experimental data from a complementation mutant (reintroducing or overexpressing of the coli gene that was deleted before).	No	The study does not mention any experiments involving coli or any coli knockout mutants, nor does it include any data from complementation mutants.	No	The study does not present any original experimental data characterizing a coli knockout mutant.	No	The study does not include any experimental data from a complementation mutant (reintroducing or overexpressing of the coli gene that was deleted before).	0	0	0	0	0
37405147	MED	37405147	PMC10316231	10.4081/ijfs.2023.11103	Evaluating Escherichia coli contamination in bivalve mollusks using the impedance method: a comparison with most probable number analyses and correlation with environmental parameters	2023	2023-06-08	Answer: No Reasoning: The study does not present any experimental data related to coli knockout mutants or complementation mutants. It only compares the results of two different methods for detecting Escherichia coli contamination in bivalve mollusks. Answer: No Reasoning: The study does not present any original experimental data characterizing a coli knockout mutant. It only compares the results of two different methods for detecting Escherichia coli contamination in bivalve mollusks. Answer: No Reasoning: The study does not include any experimental data from a complementation mutant. It only compares the results of two different methods for detecting Escherichia coli contamination in bivalve mollusks.	No	The study does not present any experimental data related to coli knockout mutants or complementation mutants. It only compares the results of two different methods for detecting Escherichia coli contamination in bivalve mollusks.	No	The study does not present any original experimental data characterizing a coli knockout mutant. It only compares the results of two different methods for detecting Escherichia coli contamination in bivalve mollusks.	No	The study does not include any experimental data from a complementation mutant. It only compares the results of two different methods for detecting Escherichia coli contamination in bivalve mollusks.	0	0	0	0	0
26465656	MED	26465656	PMC4678508	10.1002/anie.201506311	Ribosome Subunit Stapling for Orthogonal Translation in E. coli	2015	2015-08-26	Answer 1: Yes Reasoning: The study is about creating orthogonal large and small ribosomal subunits in E. coli, which implies that it involves experimental work done using E. coli. Answer 2: No Reasoning: The abstract does not mention any coli knockout mutant, only the creation of orthogonal ribosomal subunits. Answer 3: Not explicitly mentioned Reasoning: The abstract does not mention any complementation mutant, but the study might involve such experiments to verify the functionality of the orthogonal ribosomal subunits. However, it is not explicitly stated in the abstract.	Yes	The study is about creating orthogonal large and small ribosomal subunits in E. coli, which implies that it involves experimental work done using E. coli.	No	The abstract does not mention any coli knockout mutant, only the creation of orthogonal ribosomal subunits.	Unknown	No reasoning extracted.	1	0	0	0	0
37152747	MED	37152747	PMC10157177	10.3389/fmicb.2023.1119878		2023	2023-04-20	Answer 1: Yes Reasoning: The study presents original experimental data obtained using Escherichia coli. Answer 2: No Reasoning: The study does not present original experimental data characterizing a coli knockout mutant. Answer 3: No Reasoning: The study does not include experimental data from a complementation mutant (reintroducing or overexpressing of the coli gene that was deleted before).	Yes	The study presents original experimental data obtained using Escherichia coli.	No	The study does not present original experimental data characterizing a coli knockout mutant.	No	The study does not include experimental data from a complementation mutant (reintroducing or overexpressing of the coli gene that was deleted before).	1	0	0	0	0
40149059	MED	40149059	PMC11939360	10.3390/antibiotics14030248		2025	2025-03-01	Answer 1: Yes Reasoning: The study presents original experimental data obtained using Escherichia coli (E. coli) as it isolates and characterizes E. coli strains from semi-wild oryx in Qatar. Answer 2: No Reasoning: The study does not present original experimental data characterizing a coli knockout mutant as it focuses on the phenotypic and genotypic resistance of wild E. coli isolates, not on mutant strains. Answer 3: No Reasoning: The study does not include experimental data from a complementation mutant (reintroducing or overexpressing of the coli gene that was deleted before) as it focuses on the phenotypic and genotypic resistance of wild E. coli isolates, not on mutant strains.	Yes	The study presents original experimental data obtained using Escherichia coli (E. coli) as it isolates and characterizes E. coli strains from semi-wild oryx in Qatar.	No	The study does not present original experimental data characterizing a coli knockout mutant as it focuses on the phenotypic and genotypic resistance of wild E. coli isolates, not on mutant strains.	No	The study does not include experimental data from a complementation mutant (reintroducing or overexpressing of the coli gene that was deleted before) as it focuses on the phenotypic and genotypic resistance of wild E. coli isolates, not on mutant strains.	1	0	0	0	0
22089136	MED	22089136	PMC3245791	10.1038/nature10622		2011	2011-11-16	Answer 1: Yes Reasoning: The study presents experimental data obtained using coli (BL21 DE3 cells) as they were used for protein expression and purification. Answer 2: No Reasoning: The study does not present experimental data characterizing a coli knockout mutant. Answer 3: No Reasoning: The study does not include experimental data from a complementation mutant (reintroducing or overexpressing of the coli gene that was deleted before).	Yes	The study presents experimental data obtained using coli (BL21 DE3 cells) as they were used for protein expression and purification.	No	The study does not present experimental data characterizing a coli knockout mutant.	No	The study does not include experimental data from a complementation mutant (reintroducing or overexpressing of the coli gene that was deleted before).	1	0	0	0	0
34203590	MED	34203590	PMC8232158	10.3390/nano11061568	Synthesis, Characterization and In Vitro Antibacterial Evaluation of Pyrenacantha grandiflora Conjugated Silver Nanoparticles	2021	2021-06-15	Answer 1: No Reasoning: The study does not present any experimental data related to E. coli. The study focuses on the synthesis, characterization, and antibacterial evaluation of Pyrenacantha grandiflora conjugated silver nanoparticles against multi-drug resistant pathogens such as methicillin-resistant Staphylococcus aureus (MRSA), Klebsiella pneumonia, and Escherichia coli. Answer 2: No Reasoning: The study does not present any experimental data characterizing a coli knockout mutant. The study focuses on the synthesis, characterization, and antibacterial evaluation of Pyrenacantha grandiflora conjugated silver nanoparticles against multi-drug resistant pathogens such as methicillin-resistant Staphylococcus aureus (MRSA), Klebsiella pneumonia, and Escherichia coli. Answer 3: No Reasoning: The study does not include experimental data from a complementation mutant (reintroducing or overexpressing of the coli gene that was deleted before). The study focuses on the synthesis, characterization, and antibacterial evaluation of Pyrenacantha grandiflora conjugated silver nanoparticles	No	The study does not present any experimental data related to E. coli. The study focuses on the synthesis, characterization, and antibacterial evaluation of Pyrenacantha grandiflora conjugated silver nanoparticles against multi-drug resistant pathogens such as methicillin-resistant Staphylococcus aureus (MRSA), Klebsiella pneumonia, and Escherichia coli.	No	The study does not present any experimental data characterizing a coli knockout mutant. The study focuses on the synthesis, characterization, and antibacterial evaluation of Pyrenacantha grandiflora conjugated silver nanoparticles against multi-drug resistant pathogens such as methicillin-resistant Staphylococcus aureus (MRSA), Klebsiella pneumonia, and Escherichia coli.	No	The study does not include experimental data from a complementation mutant (reintroducing or overexpressing of the coli gene that was deleted before). The study focuses on the synthesis, characterization, and antibacterial evaluation of Pyrenacantha grandiflora conjugated silver nanoparticles	0	0	0	0	0
34564136	MED	34564136	PMC8466245	10.3390/md19090474	Identification and Characterization of a Novel Lectin from the Clam Glycymeris yessoensis and Its Functional Characterization under Microbial Stimulation and Environmental Stress	2021	2021-08-24	Answer 1: No Reasoning: The study does not present any experimental data related to E. coli. Answer 2: No Reasoning: The study does not present any experimental data characterizing a coli knockout mutant. Answer 3: No Reasoning: The study does not include any experimental data from a complementation mutant (reintroducing or overexpressing of the coli gene that was deleted before).	No	The study does not present any experimental data related to E. coli.	No	The study does not present any experimental data characterizing a coli knockout mutant.	No	The study does not include any experimental data from a complementation mutant (reintroducing or overexpressing of the coli gene that was deleted before).	0	0	0	0	0
18653696	MED	18653696	PMC2529229	10.1093/jxb/ern192		2008	2008-07-24	Answer 1: No Reasoning: The study does not present any experimental data obtained using Escherichia coli. The study uses E. coli as an expression system for the recombinant proteins of the isolated genes from lettuce seeds. Answer 2: No Reasoning: The study does not present any experimental data characterizing a coli knockout mutant. The study uses E. coli as an expression system for the recombinant proteins of the isolated genes from lettuce seeds. Answer 3: No Reasoning: The study does not include experimental data from a complementation mutant. The study uses E. coli as an expression system for the recombinant proteins of the isolated genes from lettuce seeds, but it does not reintroduce or overexpress the deleted genes in any coli mutant.	No	The study does not present any experimental data obtained using Escherichia coli. The study uses E. coli as an expression system for the recombinant proteins of the isolated genes from lettuce seeds.	No	The study does not present any experimental data characterizing a coli knockout mutant. The study uses E. coli as an expression system for the recombinant proteins of the isolated genes from lettuce seeds.	No	The study does not include experimental data from a complementation mutant. The study uses E. coli as an expression system for the recombinant proteins of the isolated genes from lettuce seeds, but it does not reintroduce or overexpress the deleted genes in any coli mutant.	0	0	0	0	0
20161784	MED	20161784	PMC2820082	10.1371/journal.pone.0009169		2010	2010-02-11	Answer 1: Yes Reasoning: The study presents original experimental data obtained using E. coli, as it is the organism used for the genomic library and the selection of aptamers. Answer 2: No Reasoning: The study does not present original experimental data characterizing a coli knockout mutant, as it does not involve any gene deletion or knockout experiments. Answer 3: No Reasoning: The study does not include experimental data from a complementation mutant, as it does not involve the reintroduction or overexpression of any coli gene that was deleted before.	Yes	The study presents original experimental data obtained using E. coli, as it is the organism used for the genomic library and the selection of aptamers.	No	The study does not present original experimental data characterizing a coli knockout mutant, as it does not involve any gene deletion or knockout experiments.	No	The study does not include experimental data from a complementation mutant, as it does not involve the reintroduction or overexpression of any coli gene that was deleted before.	1	0	0	0	0
35402410	MED	35402410	PMC8989435	10.3389/fbioe.2022.844517	The Biosynthesis of D-1,2,4-Butanetriol From d-Arabinose With an Engineered Escherichia coli	2022	2022-03-24	Answer 1: Yes Reasoning: The study presents original experimental data obtained using Escherichia coli. Answer 2: Yes Reasoning: The study presents original experimental data characterizing a Escherichia coli knockout mutant. Answer 3: Yes Reasoning: The study includes experimental data from a complementation mutant (reintroducing or overexpressing of the Escherichia coli gene that was deleted before).	Yes	The study presents original experimental data obtained using Escherichia coli.	Yes	The study presents original experimental data characterizing a Escherichia coli knockout mutant.	Yes	The study includes experimental data from a complementation mutant (reintroducing or overexpressing of the Escherichia coli gene that was deleted before).	1	1	1	1	1
38322514	MED	38322514	PMC10839500	10.12182/20240160403		2024	2024-01-01	Answer 1: No Reasoning: The study does not mention any experimental data related to Escherichia coli (E. coli) directly, only the antibacterial susceptibility rate against E. coli is mentioned. Answer 2: No Reasoning: The study does not present any experimental data characterizing a coli knockout mutant. Answer 3: No Reasoning: The study does not include any experimental data from a complementation mutant, as it does not mention the reintroduction or overexpression of any deleted coli gene.	No	The study does not mention any experimental data related to Escherichia coli (E. coli) directly, only the antibacterial susceptibility rate against E. coli is mentioned.	No	The study does not present any experimental data characterizing a coli knockout mutant.	No	The study does not include any experimental data from a complementation mutant, as it does not mention the reintroduction or overexpression of any deleted coli gene.	0	0	0	0	0
29684061	MED	29684061	PMC5912753	10.1371/journal.pone.0196250		2018	2018-04-23	Answer 1: Yes Reasoning: The study presents experimental data obtained using Escherichia coli, as it is stated in the Methods section that the gene constructs were optimized for protein expression in E. coli. Answer 2: No Reasoning: The study does not present any experimental data characterizing a coli knockout mutant, as there is no mention of any gene deletion or knockout in the provided abstract or methods section. Answer 3: No Reasoning: The study does not include experimental data from a complementation mutant, as there is no mention of any gene reintroduction or overexpression in the provided abstract or methods section.	Yes	The study presents experimental data obtained using Escherichia coli, as it is stated in the Methods section that the gene constructs were optimized for protein expression in E. coli.	No	The study does not present any experimental data characterizing a coli knockout mutant, as there is no mention of any gene deletion or knockout in the provided abstract or methods section.	No	The study does not include experimental data from a complementation mutant, as there is no mention of any gene reintroduction or overexpression in the provided abstract or methods section.	1	0	0	0	0
36557752	MED	36557752	PMC9783415	10.3390/microorganisms10122499	Cefsulodin and Vancomycin: A Supplement for Chromogenic Coliform Agar for Detection of Escherichia coli and Coliform Bacteria from Different Water Sources	2022	2022-12-16	Answer: No Reasoning: The study does not present any experimental data related to coli knockout mutants or complementation mutants. The study focuses on the use of a supplemented Chromogenic Coliform Agar (CCA) for the detection of Escherichia coli and coliform bacteria from different water sources. Answer: No Reasoning: The study does not present any experimental data related to coli knockout mutants. The study focuses on the use of a supplemented Chromogenic Coliform Agar (CCA) for the detection of Escherichia coli and coliform bacteria from different water sources. Answer: No Reasoning: The study does not present any experimental data related to complementation mutants. The study focuses on the use of a supplemented Chromogenic Coliform Agar (CCA) for the detection of Escherichia coli and coliform bacteria from different water sources. The study does not involve any genetic manipulation or reintroduction of genes that were deleted before.	No	The study does not present any experimental data related to coli knockout mutants or complementation mutants. The study focuses on the use of a supplemented Chromogenic Coliform Agar (CCA) for the detection of Escherichia coli and coliform bacteria from different water sources.	No	The study does not present any experimental data related to coli knockout mutants. The study focuses on the use of a supplemented Chromogenic Coliform Agar (CCA) for the detection of Escherichia coli and coliform bacteria from different water sources.	No	The study does not present any experimental data related to complementation mutants. The study focuses on the use of a supplemented Chromogenic Coliform Agar (CCA) for the detection of Escherichia coli and coliform bacteria from different water sources. The study does not involve any genetic manipulation or reintroduction of genes	0	0	0	0	0
28469140	MED	28469140	PMC5431119	10.1038/s41598-017-00802-8		2017	2017-05-03	Answer 1: Yes Reasoning: The study presents experimental data obtained using E. coli, as it is mentioned in the Methods section that E. coli strains were used in the study. Answer 2: Yes Reasoning: The study presents experimental data characterizing a coli knockout mutant, as it is mentioned in the Results section that the study measured the sensitivity of E. coli deletion mutants to SkQ1. Answer 3: No Reasoning: The study does not include experimental data from a complementation mutant, as there is no mention of reintroducing or overexpressing of the deleted coli gene in any of the experimental data presented in the study.	Yes	The study presents experimental data obtained using E. coli, as it is mentioned in the Methods section that E. coli strains were used in the study.	Yes	The study presents experimental data characterizing a coli knockout mutant, as it is mentioned in the Results section that the study measured the sensitivity of E. coli deletion mutants to SkQ1.	No	The study does not include experimental data from a complementation mutant, as there is no mention of reintroducing or overexpressing of the deleted coli gene in any of the experimental data presented in the study.	1	1	0	1	0
31695684	MED	31695684	PMC6817472	10.3389/fmicb.2019.02292	A Gallus gallus Model for Determining Infectivity of Zoonotic Campylobacter	2019	2019-10-22	Answer 1: No Reasoning: The study does not present original experimental data obtained using coli. The study focuses on Campylobacter species, not coli. Answer 2: No Reasoning: The study does not present original experimental data characterizing a coli knockout mutant. The study focuses on Campylobacter species, not coli. Answer 3: No Reasoning: The study does not include experimental data from a complementation mutant (reintroducing or overexpressing of the coli gene that was deleted before). The study focuses on Campylobacter species, not coli.	No	The study does not present original experimental data obtained using coli. The study focuses on Campylobacter species, not coli.	No	The study does not present original experimental data characterizing a coli knockout mutant. The study focuses on Campylobacter species, not coli.	No	The study does not include experimental data from a complementation mutant (reintroducing or overexpressing of the coli gene that was deleted before). The study focuses on Campylobacter species, not coli.	0	0	0	0	0
17205119	MED	17205119	PMC1762418	10.1371/journal.pone.0000115	Detection of Conjugation Related Type Four Secretion Machinery in Aeromonas culicicola	2006	2006-12-27	Answer: No Reasoning: The study does not present any experimental data related to E. coli. It focuses on the detection and characterization of a Conjugal Type IV Secretion System (TFSS) in Aeromonas culicicola, not in E. coli. Answer: No Reasoning: The study does not present any experimental data related to a coli knockout mutant. It focuses on the detection and characterization of a Conjugal Type IV Secretion System (TFSS) in Aeromonas culicicola, not in E. coli. Answer: No Reasoning: The study does not present any experimental data related to a complementation mutant. It focuses on the detection and characterization of a Conjugal Type IV Secretion System (TFSS) in Aeromonas culicicola, not in E. coli.	No	The study does not present any experimental data related to E. coli. It focuses on the detection and characterization of a Conjugal Type IV Secretion System (TFSS) in Aeromonas culicicola, not in E. coli.	No	The study does not present any experimental data related to a coli knockout mutant. It focuses on the detection and characterization of a Conjugal Type IV Secretion System (TFSS) in Aeromonas culicicola, not in E. coli.	No	The study does not present any experimental data related to a complementation mutant. It focuses on the detection and characterization of a Conjugal Type IV Secretion System (TFSS) in Aeromonas culicicola, not in E. coli.	0	0	0	0	0
27468805	MED	27468805	PMC4965754	10.1038/srep30960		2016	2016-07-29	Answer 1: Yes Reasoning: The study presents original experimental data obtained using E. coli. Answer 2: Yes Reasoning: The study presents original experimental data characterizing a coli knockout mutant (rpsD*) and its complementation mutant (reintroducing the wild-type rpsD gene). Answer 3: Yes Reasoning: The study includes experimental data from a complementation mutant (reintroducing or overexpressing the coli gene that was deleted before, in this case, the dsrA gene).	Yes	The study presents original experimental data obtained using E. coli.	Yes	The study presents original experimental data characterizing a coli knockout mutant (rpsD*) and its complementation mutant (reintroducing the wild-type rpsD gene).	Yes	The study includes experimental data from a complementation mutant (reintroducing or overexpressing the coli gene that was deleted before, in this case, the dsrA gene).	1	1	1	1	1
38234963	MED	38234963	PMC10792400	10.7759/cureus.50706		2023	2023-12-18	Answer: No Reasoning: The study does not present original experimental data on Escherichia coli or any other specific bacterial strain. It focuses on the analysis of electronic medical records of patients with bloodstream infections caused by Gram-negative rods, including Escherichia coli, but does not involve any experimental manipulation or characterization of the bacteria.	No	The study does not present original experimental data on Escherichia coli or any other specific bacterial strain. It focuses on the analysis of electronic medical records of patients with bloodstream infections caused by Gram-negative rods, including Escherichia coli, but does not involve any experimental manipulation or characterization of the bacteria.	Unknown	No reasoning extracted.	Unknown	No reasoning extracted.	0	0	0	0	0
39900877	MED	39900877	PMC11790693	10.1007/s11274-025-04266-1		2025	2025-02-04	Answer: No Reasoning: The study does not mention any experimental data related to Escherichia coli knockout mutants or complementation mutants. The study focuses on the synthesis and characterization of antimicrobial spongy materials and their antimicrobial activity against E. coli, but it does not involve any genetic manipulation or characterization of E. coli mutants.	No	The study does not mention any experimental data related to Escherichia coli knockout mutants or complementation mutants. The study focuses on the synthesis and characterization of antimicrobial spongy materials and their antimicrobial activity against E. coli, but it does not involve any genetic manipulation or characterization of E. coli mutants.	Unknown	No reasoning extracted.	Unknown	No reasoning extracted.	0	0	0	0	0
25097238	MED	25097238	PMC4145799	10.7554/elife.03653	Assembly principles of a unique cage formed by hexameric and decameric E. coli proteins	2014	2014-08-05	Answer 1: Yes Reasoning: The study presents experimental data obtained using E. coli proteins RavA and LdcI. Answer 2: No Reasoning: The study does not present experimental data characterizing a coli knockout mutant. Answer 3: No Reasoning: The study does not include experimental data from a complementation mutant.	Yes	The study presents experimental data obtained using E. coli proteins RavA and LdcI.	No	The study does not present experimental data characterizing a coli knockout mutant.	No	The study does not include experimental data from a complementation mutant.	1	0	0	0	0
10487610	MED	10487610	PMC2374281	10.1038/sj.bjc.6690648		1999	1999-09-01	Answer 1: No Reasoning: The study does not mention any experimental data obtained using Escherichia coli directly. Instead, it uses fluorescein-labelled Escherichia coli particles as a target for the phagocytic activity of macrophages. Answer 2: No Reasoning: The study does not present any experimental data characterizing a coli knockout mutant. Answer 3: No Reasoning: The study does not include experimental data from a complementation mutant, as it does not involve any genetic manipulation or reintroduction of genes in Escherichia coli.	No	The study does not mention any experimental data obtained using Escherichia coli directly. Instead, it uses fluorescein-labelled Escherichia coli particles as a target for the phagocytic activity of macrophages.	No	The study does not present any experimental data characterizing a coli knockout mutant.	No	The study does not include experimental data from a complementation mutant, as it does not involve any genetic manipulation or reintroduction of genes in Escherichia coli.	0	0	0	0	0
33008077	MED	33008077	PMC7650604	10.3390/antibiotics9100662	Antimicrobial Resistance in Fecal Escherichia coli from Humans and Pigs at Farms at Different Levels of Intensification	2020	2020-09-30	Answer: No Reasoning: The study does not present any experimental data on coli knockout mutants or complementation mutants. It only presents data on the antibiotic resistance patterns of E. coli isolates from pigs and humans. Answer: No Reasoning: The study does not present any experimental data on the creation or characterization of coli knockout mutants. It only presents data on the antibiotic resistance patterns of E. coli isolates from pigs and humans. Answer: No Reasoning: The study does not present any experimental data on the reintroduction or overexpression of a deleted coli gene in a complementation mutant. It only presents data on the antibiotic resistance patterns of E. coli isolates from pigs and humans.	No	The study does not present any experimental data on coli knockout mutants or complementation mutants. It only presents data on the antibiotic resistance patterns of E. coli isolates from pigs and humans.	No	The study does not present any experimental data on the creation or characterization of coli knockout mutants. It only presents data on the antibiotic resistance patterns of E. coli isolates from pigs and humans.	No	The study does not present any experimental data on the reintroduction or overexpression of a deleted coli gene in a complementation mutant. It only presents data on the antibiotic resistance patterns of E. coli isolates from pigs and humans.	0	0	0	0	0
37630412	MED	37630412	PMC10459509	10.3390/molecules28166160		2023	2023-08-21	Answer 1: Yes Reasoning: The study presents original experimental data obtained using E. coli, as it is mentioned in the abstract and the methods section that the antibacterial activity of the synthesized MOFs was tested against E. coli. Answer 2: No Reasoning: The study does not present original experimental data characterizing a coli knockout mutant, as there is no mention of any gene deletion or mutation in the E. coli strain used in the study. Answer 3: No Reasoning: The study does not include experimental data from a complementation mutant, as there is no mention of any gene reintroduction or overexpression in the E. coli strain used in the study.	Yes	The study presents original experimental data obtained using E. coli, as it is mentioned in the abstract and the methods section that the antibacterial activity of the synthesized MOFs was tested against E. coli.	No	The study does not present original experimental data characterizing a coli knockout mutant, as there is no mention of any gene deletion or mutation in the E. coli strain used in the study.	No	The study does not include experimental data from a complementation mutant, as there is no mention of any gene reintroduction or overexpression in the E. coli strain used in the study.	1	0	0	0	0
23349721	MED	23349721	PMC3547953	10.1371/journal.pone.0053589		2013	2013-01-17	Answer 1: Yes Reasoning: The study presents experimental data obtained using E. coli, as it is stated in the title and methods sections. Answer 2: No Reasoning: The study does not present any experimental data characterizing a coli knockout mutant. Answer 3: No Reasoning: The study does not include experimental data from a complementation mutant, as it does not mention any reintroduction or overexpression of a coli gene that was deleted before.	Yes	The study presents experimental data obtained using E. coli, as it is stated in the title and methods sections.	No	The study does not present any experimental data characterizing a coli knockout mutant.	No	The study does not include experimental data from a complementation mutant, as it does not mention any reintroduction or overexpression of a coli gene that was deleted before.	1	0	0	0	0
38992046	MED	38992046	PMC11239838	10.1038/s41467-024-49710-2		2024	2024-07-11	Answer 1: No Reasoning: The study does not present any experimental data obtained using coli. The study focuses on the development of a high throughput phage screening platform for personalized human therapy against antibiotic-resistant infections, and the experimental data presented in the study are related to the characterization of phages against various bacterial species such as Pseudomonas aeruginosa, Salmonella enterica, Escherichia coli, and Staphylococcus aureus. Answer 2: No Reasoning: The study does not present any experimental data characterizing a coli knockout mutant. The study focuses on the development of a high throughput phage screening platform for personalized human therapy against antibiotic-resistant infections, and the experimental data presented in the study are related to the characterization of phages against various bacterial species such as Pseudomonas aeruginosa, Salmonella enterica, Escherichia coli, and Staphylococcus aureus. Answer 3: No Reasoning: The study does not include experimental data from a complementation mutant (reintroducing or overexpressing of the coli gene that was deleted before). The study focuses on the development of a high throughput phage screening platform for personalized human therapy against antibiotic-res	No	The study does not present any experimental data obtained using coli. The study focuses on the development of a high throughput phage screening platform for personalized human therapy against antibiotic-resistant infections, and the experimental data presented in the study are related to the characterization of phages against various bacterial species	No	The study does not present any experimental data characterizing a coli knockout mutant. The study focuses on the development of a high throughput phage screening platform for personalized human therapy against antibiotic-resistant infections, and the experimental data presented in the study are related to the characterization of phages against various	No	The study does not include experimental data from a complementation mutant (reintroducing or overexpressing of the coli gene that was deleted before). The study focuses on the development of a high throughput phage screening platform for personalized human therapy against antibiotic-res	0	0	0	0	0
39062512	MED	39062512	PMC11275124	10.3390/biom14070798	Enzymatic Transglycosylation Features in Synthesis of 8-Aza-7-Deazapurine Fleximer Nucleosides by Recombinant E. coli PNP: Synthesis and Structure Determination of Minor Products	2024	2024-07-04	Answer 1: Yes Reasoning: The study presents original experimental data obtained using E. coli, as it is stated in the title and the methods section. Answer 2: No Reasoning: The study does not present original experimental data characterizing a coli knockout mutant. Answer 3: No Reasoning: The study does not include experimental data from a complementation mutant (reintroducing or overexpressing of the coli gene that was deleted before).	Yes	The study presents original experimental data obtained using E. coli, as it is stated in the title and the methods section.	No	The study does not present original experimental data characterizing a coli knockout mutant.	No	The study does not include experimental data from a complementation mutant (reintroducing or overexpressing of the coli gene that was deleted before).	1	0	0	0	0
34790177	MED	34790177	PMC8591213	10.3389/fmicb.2021.737979	Diversification of Escherichia albertii H-Antigens and Development of H-Genotyping PCR	2021	2021-11-01	Answer 1: No Reasoning: The study does not present any experimental data obtained using E. coli. It focuses on Escherichia albertii, a closely related but distinct species from E. coli. Answer 2: No Reasoning: The study does not present any experimental data characterizing a coli knockout mutant. It characterizes the diversity of E. albertii H-antigens (flagellins) encoded by fliC genes and develops a multiplex PCR-based H-genotyping system for E. albertii. Answer 3: No Reasoning: The study does not include experimental data from a complementation mutant. It develops a multiplex PCR-based H-genotyping system for E. albertii, but it does not reintroduce or overexpress any deleted coli gene in E. albertii.	No	The study does not present any experimental data obtained using E. coli. It focuses on Escherichia albertii, a closely related but distinct species from E. coli.	No	The study does not present any experimental data characterizing a coli knockout mutant. It characterizes the diversity of E. albertii H-antigens (flagellins) encoded by fliC genes and develops a multiplex PCR-based H-genotyping system for E. albertii.	No	The study does not include experimental data from a complementation mutant. It develops a multiplex PCR-based H-genotyping system for E. albertii, but it does not reintroduce or overexpress any deleted coli gene in E. albertii.	0	0	0	0	0
25799400	MED	25799400	PMC4370739	10.1371/journal.pone.0120275		2015	2015-03-23	Answer: No Reasoning: The study does not present any experimental data related to coli or any coli mutants. The study focuses on the characterization of enteric bacterial pathogens, including Shigella, Salmonella, Campylobacter, and EPEC, found in children with diarrhea in Maradi, Niger. Answer: No Reasoning: The study does not present any experimental data related to the creation or characterization of a coli knockout mutant. The study focuses on the characterization of enteric bacterial pathogens found in children with diarrhea in Maradi, Niger. Answer: No Reasoning: The study does not present any experimental data related to complementation mutants. The study focuses on the characterization of enteric bacterial pathogens found in children with diarrhea in Maradi, Niger, and the study does not involve the creation or reintroduction of any deleted genes in these pathogens.	No	The study does not present any experimental data related to coli or any coli mutants. The study focuses on the characterization of enteric bacterial pathogens, including Shigella, Salmonella, Campylobacter, and EPEC, found in children with diarrhea in Maradi, Niger.	No	The study does not present any experimental data related to the creation or characterization of a coli knockout mutant. The study focuses on the characterization of enteric bacterial pathogens found in children with diarrhea in Maradi, Niger.	No	The study does not present any experimental data related to complementation mutants. The study focuses on the characterization of enteric bacterial pathogens found in children with diarrhea in Maradi, Niger, and the study does not involve the creation or reintroduction of any deleted genes in these pathogens.	0	0	0	0	0
38282738	MED	38282738	PMC10810988	10.3389/fmicb.2023.1331233		2023	2024-01-12	Answer 1: No Reasoning: The study does not present original experimental data obtained using E. coli. Instead, it focuses on the development and evaluation of machine learning models for genomic tasks, such as promoter prediction and phage identification, using pre-existing datasets. Answer 2: No Reasoning: The study does not present original experimental data characterizing a coli knockout mutant. The study's focus is on the development and evaluation of machine learning models for genomic tasks, and it does not involve any experimental manipulation or mutation of E. coli. Answer 3: No Reasoning: The study does not include experimental data from a complementation mutant (reintroducing or overexpressing of the coli gene that was deleted before). The study's focus is on the development and evaluation of machine learning models for genomic tasks, and it does not involve any genetic manipulation or restoration of deleted genes in E. coli.	No	The study does not present original experimental data obtained using E. coli. Instead, it focuses on the development and evaluation of machine learning models for genomic tasks, such as promoter prediction and phage identification, using pre-existing datasets.	No	The study does not present original experimental data characterizing a coli knockout mutant. The study's focus is on the development and evaluation of machine learning models for genomic tasks, and it does not involve any experimental manipulation or mutation of E. coli.	No	The study does not include experimental data from a complementation mutant (reintroducing or overexpressing of the coli gene that was deleted before). The study's focus is on the development and evaluation of machine learning models for genomic tasks, and it does not involve any genetic manipulation or restoration of deleted	0	0	0	0	0
35440801	MED	35440801	PMC9018834	10.1038/s41598-022-10393-8		2022	2022-04-19	Answer 1: No Reasoning: The study does not present any experimental data obtained using coli. The study focuses on the antibacterial activity of cannabidiol (CBD) and the combination of CBD with polymyxin B (PB) against various Gram-negative bacteria, including PB-resistant Gram-negative bacilli (GNB), but it does not include any data related to coli. Answer 2: No Reasoning: The study does not present any experimental data characterizing a coli knockout mutant. The study focuses on the antibacterial activity of CBD and the combination of CBD with PB against various Gram-negative bacteria, but it does not include any data related to coli knockout mutants. Answer 3: No Reasoning: The study does not include experimental data from a complementation mutant (reintroducing or overexpressing of the coli gene that was deleted before). The study focuses on the antibacterial activity of CBD and the combination of CBD with PB against various Gram-negative bacteria, but it does not include any data related to complementation mutants of coli.	No	The study does not present any experimental data obtained using coli. The study focuses on the antibacterial activity of cannabidiol (CBD) and the combination of CBD with polymyxin B (PB) against various Gram-negative bacteria, including PB-resistant Gram-negative bacilli (GNB), but it does not include any data related to coli.	No	The study does not present any experimental data characterizing a coli knockout mutant. The study focuses on the antibacterial activity of CBD and the combination of CBD with PB against various Gram-negative bacteria, but it does not include any data related to coli knockout mutants.	No	The study does not include experimental data from a complementation mutant (reintroducing or overexpressing of the coli gene that was deleted before). The study focuses on the antibacterial activity of CBD and the combination of CBD with PB against various Gram-negative bacteria, but it does not include any data related	0	0	0	0	0
40137391	MED	40137391	PMC11943087	10.3390/jfb16030112		2025	2025-03-20	Answer 1: No Reasoning: The study does not present original experimental data using E. coli. It only uses E. coli as a model bacterial strain for testing the antimicrobial activity of the silver implant coating. Answer 2: No Reasoning: The study does not present original experimental data characterizing a coli knockout mutant. It only uses wild-type E. coli ATCC 25922 for testing the antimicrobial activity of the silver implant coating. Answer 3: No Reasoning: The study does not include experimental data from a complementation mutant. It does not reintroduce or overexpress any deleted coli gene in the E. coli strain used for testing the antimicrobial activity of the silver implant coating.	No	The study does not present original experimental data using E. coli. It only uses E. coli as a model bacterial strain for testing the antimicrobial activity of the silver implant coating.	No	The study does not present original experimental data characterizing a coli knockout mutant. It only uses wild-type E. coli ATCC 25922 for testing the antimicrobial activity of the silver implant coating.	No	The study does not include experimental data from a complementation mutant. It does not reintroduce or overexpress any deleted coli gene in the E. coli strain used for testing the antimicrobial activity of the silver implant coating.	0	0	0	0	0
27595587	MED	27595587	PMC5011732	10.1038/srep32811	Xanthomonas campestris FabH is required for branched-chain fatty acid and DSF-family quorum sensing signal biosynthesis	2016	2016-09-06	Answer 1: No Reasoning: The study does not present any experimental data obtained using E. coli. Answer 2: No Reasoning: The study does not present any experimental data characterizing a Xanthomonas campestris knockout mutant. Answer 3: Yes Reasoning: The study includes experimental data from a complementation mutant, where the Xanthomonas campestris fabH gene was reintroduced into a Ralstonia solanacearum fabH mutant.	No	The study does not present any experimental data obtained using E. coli.	No	The study does not present any experimental data characterizing a Xanthomonas campestris knockout mutant.	Yes	The study includes experimental data from a complementation mutant, where the Xanthomonas campestris fabH gene was reintroduced into a Ralstonia solanacearum fabH mutant.	0	0	1	0	0
35766380	MED	35766380	PMC9426534	10.1128/mbio.01147-22		2022	2022-06-29	Answer 1: No Reasoning: The study does not present any experimental data obtained using coli. Answer 2: No Reasoning: The study does not present any experimental data characterizing a coli knockout mutant. Answer 3: No Reasoning: The study does not include any experimental data from a complementation mutant (reintroducing or overexpressing of the coli gene that was deleted before).	No	The study does not present any experimental data obtained using coli.	No	The study does not present any experimental data characterizing a coli knockout mutant.	No	The study does not include any experimental data from a complementation mutant (reintroducing or overexpressing of the coli gene that was deleted before).	0	0	0	0	0
36422036	MED	36422036	PMC9697831	10.3390/jof8111215	Recombinant Expression in Pichia pastoris System of Three Potent Kv1.3 Channel Blockers: Vm24, Anuroctoxin, and Ts6	2022	2022-11-17	Answer 1: No Reasoning: The study does not present any experimental data obtained using E. coli. Answer 2: No Reasoning: The study does not present any experimental data characterizing a coli knockout mutant. Answer 3: No Reasoning: The study does not include experimental data from a complementation mutant.	No	The study does not present any experimental data obtained using E. coli.	No	The study does not present any experimental data characterizing a coli knockout mutant.	No	The study does not include experimental data from a complementation mutant.	0	0	0	0	0
26959367	MED	26959367	PMC4784738	10.1371/journal.pone.0151284	Comparative Transcriptomic Analysis of Rectal Tissue from Beef Steers Revealed Reduced Host Immunity in Escherichia coli O157:H7 Super-Shedders	2016	2016-03-09	Answer: No Reasoning: The study does not present any experimental data obtained using coli knockout mutants or complementation mutants. Answer: No Reasoning: The study does not present any experimental data characterizing a coli knockout mutant. Answer: No Reasoning: The study does not include experimental data from a complementation mutant (reintroducing or overexpressing of the coli gene that was deleted before).	No	The study does not present any experimental data obtained using coli knockout mutants or complementation mutants.	No	The study does not present any experimental data characterizing a coli knockout mutant.	No	The study does not include experimental data from a complementation mutant (reintroducing or overexpressing of the coli gene that was deleted before).	0	0	0	0	0
29456275	MED	29456275	PMC5811908	10.1111/jfpp.13370		2018	2017-06-09	Answer 1: No Reasoning: The study does not present any experimental data obtained using coli. The study focuses on the use of ɛ‐Poly‐l‐lysine (ɛ‐PL) as a natural antimicrobial to inhibit fungal growth and reduce aflatoxins (AFs) production. Answer 2: No Reasoning: The study does not present any experimental data characterizing a coli knockout mutant. The study focuses on the antifungal activity of ɛ‐PL against Aspergillus parasiticus (AFs producer) and Penicillium expansum, and the use of ɛ‐PL biofilms for the preservation of bread loaf inoculated with these fungi. Answer 3: No Reasoning: The study does not include experimental data from a complementation mutant (reintroducing or overexpressing of the coli gene that was deleted before). The study focuses on the antifungal activity of ɛ‐PL against Aspergillus parasiticus (AFs producer) and Penicillium expansum, and the use of ɛ‐PL biofilms for the preservation of bread loaf inoculated with these fungi.	No	The study does not present any experimental data obtained using coli. The study focuses on the use of ɛ‐Poly‐l‐lysine (ɛ‐PL) as a natural antimicrobial to inhibit fungal growth and reduce aflatoxins (AFs) production.	No	The study does not present any experimental data characterizing a coli knockout mutant. The study focuses on the antifungal activity of ɛ‐PL against Aspergillus parasiticus (AFs producer) and Penicillium expansum, and the use of ɛ‐PL biofilms for the preservation of bread loaf inoculated with these fungi.	No	The study does not include experimental data from a complementation mutant (reintroducing or overexpressing of the coli gene that was deleted before). The study focuses on the antifungal activity of ɛ‐PL against Aspergillus parasiticus (AFs producer) and Penicillium expansum, and the use of ɛ‐PL biofilms for the preservation of bread	0	0	0	0	0
29470490	MED	29470490	PMC5839590	10.1371/journal.pntd.0006266		2018	2018-02-22	Answer 1: No Reasoning: The study does not present any experimental data related to Escherichia coli. Instead, it focuses on the development of a nanotechnology-based strategy to counteract cholera, a disease caused by Vibrio cholerae. Answer 2: No Reasoning: The study does not present any experimental data characterizing a Vibrio cholerae knockout mutant. Instead, it focuses on the development of a nanotechnology-based strategy to neutralize the cholera toxin produced by Vibrio cholerae. Answer 3: No Reasoning: The study does not include experimental data from a complementation mutant, as it does not involve the deletion or knockout of any gene in Vibrio cholerae. Instead, it focuses on the development of a nanotechnology-based strategy to neutralize the cholera toxin produced by Vibrio cholerae.	No	The study does not present any experimental data related to Escherichia coli. Instead, it focuses on the development of a nanotechnology-based strategy to counteract cholera, a disease caused by Vibrio cholerae.	No	The study does not present any experimental data characterizing a Vibrio cholerae knockout mutant. Instead, it focuses on the development of a nanotechnology-based strategy to neutralize the cholera toxin produced by Vibrio cholerae.	No	The study does not include experimental data from a complementation mutant, as it does not involve the deletion or knockout of any gene in Vibrio cholerae. Instead, it focuses on the development of a nanotechnology-based strategy to neutralize the cholera toxin produced by Vibrio cholerae.	0	0	0	0	0
38540942	MED	38540942	PMC10969600	10.3390/foods13060952	Screening Traditional Foods for the Prevention of Enterotoxigenic Escherichia coli K88ac (F4ac) Attachment to IPEC-J2 Cells	2024	2024-03-21	Answer: No Reasoning: The study does not present any experimental data related to coli knockout mutants or complementation mutants. The study focuses on the adhesion properties of ETEC K88ac (F4ac) to intestinal epithelial cells (IPEC-J2) and the potential of some traditional foods in reducing ETEC colonisation. Answer: Yes Reasoning: The study presents original experimental data characterizing ETEC K88ac (F4ac) and a non-fimbriated E. coli (NF-E. coli) strain. The ETEC K88ac (F4ac) strain is used as the pathogen in the adhesion test, competition test, exclusion test, and displacement test, while the NF-E. coli strain is used as a control strain without F4, F6 or F18 fimbriae. Answer: No Reasoning: The study does not include experimental data from a complementation mutant. The study focuses on the potential of some traditional foods in reducing ETEC colonisation, and the experiments are designed to evaluate the adhesion properties of ETEC K88ac (F4ac) to intestinal epithelial cells (IPEC-J2) and the ability of the food extracts to	No	The study does not present any experimental data related to coli knockout mutants or complementation mutants. The study focuses on the adhesion properties of ETEC K88ac (F4ac) to intestinal epithelial cells (IPEC-J2) and the potential of some traditional foods in reducing ETEC colonisation.	Yes	The study presents original experimental data characterizing ETEC K88ac (F4ac) and a non-fimbriated E. coli (NF-E. coli) strain. The ETEC K88ac (F4ac) strain is used as the pathogen in the adhesion test, competition test, exclusion test, and displacement test, while the NF-E. coli strain is used as a control strain	No	The study does not include experimental data from a complementation mutant. The study focuses on the potential of some traditional foods in reducing ETEC colonisation, and the experiments are designed to evaluate the adhesion properties of ETEC K88ac (F4ac) to intestinal epithelial cells (IPEC-J2) and the ability of the food	0	1	0	0	0
36613419	MED	36613419	PMC9818623	10.3390/foods12010203	Determination of the Antifungal, Antibacterial Activity and Volatile Compound Composition of Citrus bergamia Peel Essential Oil	2023	2023-01-03	Answer 1: No Reasoning: The study does not present any experimental data obtained using E. coli. The study focuses on the antifungal and antibacterial activity of Citrus bergamia essential oil, but it does not involve E. coli as a test organism. Answer 2: No Reasoning: The study does not present any experimental data characterizing a coli knockout mutant. The study focuses on the antifungal and antibacterial activity of Citrus bergamia essential oil, but it does not involve any genetic manipulation or mutation of E. coli. Answer 3: No Reasoning: The study does not include experimental data from a complementation mutant (reintroducing or overexpressing of the coli gene that was deleted before). The study focuses on the antifungal and antibacterial activity of Citrus bergamia essential oil, but it does not involve any genetic manipulation or reintroduction of genes related to E. coli.	No	The study does not present any experimental data obtained using E. coli. The study focuses on the antifungal and antibacterial activity of Citrus bergamia essential oil, but it does not involve E. coli as a test organism.	No	The study does not present any experimental data characterizing a coli knockout mutant. The study focuses on the antifungal and antibacterial activity of Citrus bergamia essential oil, but it does not involve any genetic manipulation or mutation of E. coli.	No	The study does not include experimental data from a complementation mutant (reintroducing or overexpressing of the coli gene that was deleted before). The study focuses on the antifungal and antibacterial activity of Citrus bergamia essential oil, but it does not involve any genetic manipulation or reintroduction of genes related to	0	0	0	0	0
36816084	MED	36816084	PMC9929617	10.1039/d3ra00546a	Herbal molecule-mediated dual network hydrogels with adhesive and antibacterial properties for strain and pressure sensing†	2023	2023-02-15	Answer 1: No Reasoning: The study does not present any experimental data related to Escherichia coli. The study focuses on the fabrication and characterization of a dual network hydrogel with adhesive and antibacterial properties, and the antibacterial activity of the hydrogel is tested against E. coli and Staphylococcus aureus, but no experimental data related to E. coli is presented. Answer 2: No Reasoning: The study does not present any experimental data characterizing a coli knockout mutant. The study focuses on the fabrication and characterization of a dual network hydrogel with adhesive and antibacterial properties, and the antibacterial activity of the hydrogel is tested against E. coli and Staphylococcus aureus, but no experimental data related to coli knockout mutants is presented. Answer 3: No Reasoning: The study does not include experimental data from a complementation mutant. The study focuses on the fabrication and characterization of a dual network hydrogel with adhesive and antibacterial properties, and the antibacterial activity of the hydrogel is tested against E. coli and Staphylococcus aureus, but no experimental data related to complementation mutants is presented.	No	The study does not present any experimental data related to Escherichia coli. The study focuses on the fabrication and characterization of a dual network hydrogel with adhesive and antibacterial properties, and the antibacterial activity of the hydrogel is tested against E. coli and Staphylococcus aureus, but no experimental data related	No	The study does not present any experimental data characterizing a coli knockout mutant. The study focuses on the fabrication and characterization of a dual network hydrogel with adhesive and antibacterial properties, and the antibacterial activity of the hydrogel is tested against E. coli and Staphylococcus aureus, but no experimental data	No	The study does not include experimental data from a complementation mutant. The study focuses on the fabrication and characterization of a dual network hydrogel with adhesive and antibacterial properties, and the antibacterial activity of the hydrogel is tested against E. coli and Staphylococcus aureus, but no experimental data related to	0	0	0	0	0
27789781	MED	27789781	PMC5137535	10.1042/bsr20160364	The DnaE polymerase from Deinococcus radiodurans features RecA-dependent DNA polymerase activity	2016	2016-12-05	Answer 1: Yes Reasoning: The study presents experimental data obtained using E. coli as a host for the overexpression of the Deinococcus radiodurans DnaE polymerase. Answer 2: No Reasoning: The study does not present experimental data characterizing a coli knockout mutant. Answer 3: No Reasoning: The study does not include experimental data from a complementation mutant.	Yes	The study presents experimental data obtained using E. coli as a host for the overexpression of the Deinococcus radiodurans DnaE polymerase.	No	The study does not present experimental data characterizing a coli knockout mutant.	No	The study does not include experimental data from a complementation mutant.	1	0	0	0	0
30345090	MED	30345090	PMC6186015	10.1556/1886.2018.00014		2018	2018-08-16	Answer: No Reasoning: The study does not mention any experiments involving coli knockout mutants or complementation mutants. The study focuses on the antimicrobial activity of various fruit extracts against different strains of bacteria, including E. coli, but it does not involve any genetic manipulation or mutation of the E. coli strains used in the study.	No	The study does not mention any experiments involving coli knockout mutants or complementation mutants. The study focuses on the antimicrobial activity of various fruit extracts against different strains of bacteria, including E. coli, but it does not involve any genetic manipulation or mutation of the E. coli strains used in	Unknown	No reasoning extracted.	Unknown	No reasoning extracted.	0	0	0	0	0
36670449	MED	36670449	PMC9863213	10.1186/s40168-022-01457-y	Genes mcr improve the intestinal fitness of pathogenic E. coli and balance their lifestyle to commensalism	2023	2023-01-20	Answer 1: Yes Reasoning: The study presents original experimental data obtained using E. coli CFT073, a pathogenic E. coli strain, and E. coli HS, a commensal E. coli strain. Answer 2: No Reasoning: The study does not present original experimental data characterizing a coli knockout mutant. Answer 3: No Reasoning: The study does not include experimental data from a complementation mutant (reintroducing or overexpressing of the coli gene that was deleted before).	Yes	The study presents original experimental data obtained using E. coli CFT073, a pathogenic E. coli strain, and E. coli HS, a commensal E. coli strain.	No	The study does not present original experimental data characterizing a coli knockout mutant.	No	The study does not include experimental data from a complementation mutant (reintroducing or overexpressing of the coli gene that was deleted before).	1	0	0	0	0
19500339	MED	19500339	PMC2701923	10.1186/1475-2859-8-32	Components of the E. coli envelope are affected by and can react to protein over-production in the cytoplasm	2009	2009-06-05	Answer 1: Yes Reasoning: The study presents original experimental data obtained using E. coli, as it is stated in the title and the abstract, and the methods section describes the use of E. coli strains for the experiments. Answer 2: No Reasoning: The study does not present original experimental data characterizing a coli knockout mutant, as there is no mention of any gene deletion or knockout in the title, abstract, or methods section. Answer 3: No Reasoning: The study does not include experimental data from a complementation mutant, as there is no mention of any gene reintroduction or overexpression in the title, abstract, or methods section to complement a previously deleted gene in E. coli.	Yes	The study presents original experimental data obtained using E. coli, as it is stated in the title and the abstract, and the methods section describes the use of E. coli strains for the experiments.	No	The study does not present original experimental data characterizing a coli knockout mutant, as there is no mention of any gene deletion or knockout in the title, abstract, or methods section.	No	The study does not include experimental data from a complementation mutant, as there is no mention of any gene reintroduction or overexpression in the title, abstract, or methods section to complement a previously deleted gene in E. coli.	1	0	0	0	0
24324683	MED	24324683	PMC3852499	10.1371/journal.pone.0081269		2013	2013-12-04	Answer 1: No Reasoning: The study does not present any experimental data obtained using coli. The study focuses on the role of RNase L in macrophage functions, not coli. Answer 2: No Reasoning: The study does not present any experimental data characterizing a coli knockout mutant. The study focuses on the role of RNase L in macrophage functions, not coli. Answer 3: No Reasoning: The study does not include experimental data from a complementation mutant (reintroducing or overexpressing of the RNase L gene that was deleted before). The study focuses on the role of RNase L deficiency in macrophage functions, not the complementation of RNase L deficiency.	No	The study does not present any experimental data obtained using coli. The study focuses on the role of RNase L in macrophage functions, not coli.	No	The study does not present any experimental data characterizing a coli knockout mutant. The study focuses on the role of RNase L in macrophage functions, not coli.	No	The study does not include experimental data from a complementation mutant (reintroducing or overexpressing of the RNase L gene that was deleted before). The study focuses on the role of RNase L deficiency in macrophage functions, not the complementation of RNase L deficiency.	0	0	0	0	0
25704569	MED	25704569	PMC5353736	10.1179/2046905515y.0000000008		2016	2016-05-01	Answer: No Reasoning: The study does not present any experimental data obtained using coli knockout mutants or complementation mutants. It is a retrospective analysis of laboratory data collected from a hospital in Cambodia, focusing on the antimicrobial susceptibility patterns of E. coli and other bacteria causing urinary tract infections in children. Answer: No Reasoning: The study does not present any experimental data characterizing a coli knockout mutant. It is a retrospective analysis of laboratory data collected from a hospital in Cambodia, focusing on the antimicrobial susceptibility patterns of E. coli and other bacteria causing urinary tract infections in children. Answer: No Reasoning: The study does not include experimental data from a complementation mutant. It is a retrospective analysis of laboratory data collected from a hospital in Cambodia, focusing on the antimicrobial susceptibility patterns of E. coli and other bacteria causing urinary tract infections in children. The study does not involve any genetic manipulation or reintroduction of genes in E. coli strains.	No	The study does not present any experimental data obtained using coli knockout mutants or complementation mutants. It is a retrospective analysis of laboratory data collected from a hospital in Cambodia, focusing on the antimicrobial susceptibility patterns of E. coli and other bacteria causing urinary tract infections in children.	No	The study does not present any experimental data characterizing a coli knockout mutant. It is a retrospective analysis of laboratory data collected from a hospital in Cambodia, focusing on the antimicrobial susceptibility patterns of E. coli and other bacteria causing urinary tract infections in children.	No	The study does not include experimental data from a complementation mutant. It is a retrospective analysis of laboratory data collected from a hospital in Cambodia, focusing on the antimicrobial susceptibility patterns of E. coli and other bacteria causing urinary tract infections in children. The study does not involve any genetic	0	0	0	0	0
35776246	MED	35776246	PMC9249955	10.1186/s43141-022-00377-6	Molecular docking and nucleotide sequencing of successive expressed recombinant fungal peroxidase gene in E.coli	2022	2022-07-01	Answer 1: Yes Reasoning: The study presents original experimental data obtained using E. coli, as the paper describes the transformation of a fungal peroxidase gene (PER-K) from Aspergillus niger to E. coli strain BL21-T7 with YEp356R recombinant plasmid. Answer 2: No Reasoning: The study does not present original experimental data characterizing a coli knockout mutant, as the paper focuses on the transformation of a fungal gene into E. coli and does not involve any gene deletion or knockout in the E. coli strain. Answer 3: No Reasoning: The study does not include experimental data from a complementation mutant, as the paper focuses on the transformation of a fungal gene into E. coli and does not involve any gene reintroduction or overexpression in the E. coli strain to complement a previously deleted gene.	Yes	The study presents original experimental data obtained using E. coli, as the paper describes the transformation of a fungal peroxidase gene (PER-K) from Aspergillus niger to E. coli strain BL21-T7 with YEp356R recombinant plasmid.	No	The study does not present original experimental data characterizing a coli knockout mutant, as the paper focuses on the transformation of a fungal gene into E. coli and does not involve any gene deletion or knockout in the E. coli strain.	No	The study does not include experimental data from a complementation mutant, as the paper focuses on the transformation of a fungal gene into E. coli and does not involve any gene reintroduction or overexpression in the E. coli strain to complement a previously deleted gene.	1	0	0	0	0
34828022	MED	34828022	PMC8614354	10.3390/ani11113291	Molecular Detection and Characterization of Intestinal and Blood Parasites in Wild Chimpanzees (Pan troglodytes verus) in Senegal	2021	2021-11-17	Answer 1: No Reasoning: The study does not present any experimental data related to coli. The study focuses on the detection and characterization of intestinal and blood parasites in wild chimpanzees, not coli. Answer 2: No Reasoning: The study does not present any experimental data related to coli knockout mutants. The study focuses on the detection and characterization of intestinal and blood parasites in wild chimpanzees, not on coli mutants. Answer 3: No Reasoning: The study does not present any experimental data related to complementation mutants of coli. The study focuses on the detection and characterization of intestinal and blood parasites in wild chimpanzees, not on coli mutants.	No	The study does not present any experimental data related to coli. The study focuses on the detection and characterization of intestinal and blood parasites in wild chimpanzees, not coli.	No	The study does not present any experimental data related to coli knockout mutants. The study focuses on the detection and characterization of intestinal and blood parasites in wild chimpanzees, not on coli mutants.	No	The study does not present any experimental data related to complementation mutants of coli. The study focuses on the detection and characterization of intestinal and blood parasites in wild chimpanzees, not on coli mutants.	0	0	0	0	0
31720032	MED	31720032	PMC6830489	10.5173/ceju.2019.1951		2019	2019-09-02	Answer 1: No Reasoning: The study does not present original experimental data obtained using coli. Instead, it describes the complications and success rates of ureteroscopy procedures, and the most common bacteria found in preoperative cultures was Escherichia coli. Answer 2: No Reasoning: The study does not present original experimental data characterizing a coli knockout mutant. The study focuses on the complications and success rates of ureteroscopy procedures, and the most common bacteria found in preoperative cultures was Escherichia coli, but no genetic manipulation or mutation of coli was performed. Answer 3: No Reasoning: The study does not include experimental data from a complementation mutant (reintroducing or overexpressing of the coli gene that was deleted before). The study focuses on the complications and success rates of ureteroscopy procedures, and there is no mention of any genetic manipulation or mutation of coli, let alone reintroducing or overexpressing the gene.	No	The study does not present original experimental data obtained using coli. Instead, it describes the complications and success rates of ureteroscopy procedures, and the most common bacteria found in preoperative cultures was Escherichia coli.	No	The study does not present original experimental data characterizing a coli knockout mutant. The study focuses on the complications and success rates of ureteroscopy procedures, and the most common bacteria found in preoperative cultures was Escherichia coli, but no genetic manipulation or mutation of coli was performed.	No	The study does not include experimental data from a complementation mutant (reintroducing or overexpressing of the coli gene that was deleted before). The study focuses on the complications and success rates of ureteroscopy procedures, and there is no mention of any genetic manipulation or mutation of coli, let alone reintroducing	0	0	0	0	0
34857859	MED	34857859	PMC8639913	10.1038/s42003-021-02867-8		2021	2021-12-02	Answer 1: No Reasoning: The study does not present original experimental data obtained using coli. Instead, it uses publicly available data of protein interaction networks from Zitnik et al. and gene expression data for Escherichia coli str. K12 substr. MG1655. Answer 2: No Reasoning: The study does not present original experimental data characterizing a coli knockout mutant. Instead, it uses publicly available data of protein interaction networks from Zitnik et al. which includes physical interactions and human expert-curated interactions, but does not include any data on knockout mutants. Answer 3: No Reasoning: The study does not include experimental data from a complementation mutant (reintroducing or overexpressing of the coli gene that was deleted before). Instead, it uses publicly available data of protein interaction networks from Zitnik et al. which includes physical interactions and human expert-curated interactions, but does not include any data on complementation mutants.	No	The study does not present original experimental data obtained using coli. Instead, it uses publicly available data of protein interaction networks from Zitnik et al. and gene expression data for Escherichia coli str. K12 substr. MG1655.	No	The study does not present original experimental data characterizing a coli knockout mutant. Instead, it uses publicly available data of protein interaction networks from Zitnik et al. which includes physical interactions and human expert-curated interactions, but does not include any data on knockout mutants.	No	The study does not include experimental data from a complementation mutant (reintroducing or overexpressing of the coli gene that was deleted before). Instead, it uses publicly available data of protein interaction networks from Zitnik et al. which includes physical interactions and human expert-curated interactions, but does not include any data	0	0	0	0	0
24836896	MED	24836896	PMC4023997	10.1371/journal.pone.0098000	Epidemiology of Extended-Spectrum β-Lactamase Producing Escherichia coli in the Stools of Returning Japanese Travelers, and the Risk Factors for Colonization	2014	2014-05-16	Answer: No Reasoning: The study does not present any experimental data involving the manipulation of coli genes, such as knockout mutants or complementation mutants. The study focuses on the epidemiology and risk factors associated with the acquisition of drug-resistant bacteria by Japanese travelers, specifically extended-spectrum β-lactamase (ESBL) producing Escherichia coli. Answer: No Reasoning: The study does not present any experimental data characterizing a coli knockout mutant. The study focuses on the analysis of ESBL-producing E. coli strains isolated from returning Japanese travelers, but it does not involve the creation or characterization of any coli knockout mutants. Answer: No Reasoning: The study does not include experimental data from a complementation mutant. The study focuses on the analysis of ESBL-producing E. coli strains isolated from returning Japanese travelers, but it does not involve the creation or characterization of any complementation mutants, which would involve reintroducing or overexpressing a deleted coli gene.	No	The study does not present any experimental data involving the manipulation of coli genes, such as knockout mutants or complementation mutants. The study focuses on the epidemiology and risk factors associated with the acquisition of drug-resistant bacteria by Japanese travelers, specifically extended-spectrum β-lactamase (ESBL) producing Escherichia coli.	No	The study does not present any experimental data characterizing a coli knockout mutant. The study focuses on the analysis of ESBL-producing E. coli strains isolated from returning Japanese travelers, but it does not involve the creation or characterization of any coli knockout mutants.	No	The study does not include experimental data from a complementation mutant. The study focuses on the analysis of ESBL-producing E. coli strains isolated from returning Japanese travelers, but it does not involve the creation or characterization of any complementation mutants, which would involve reintroducing or overexpressing a deleted coli gene.	0	0	0	0	0
27471509	MED	27471509	PMC4944394	10.3389/fpls.2016.01011		2016	2016-07-14	Answer 1: No Reasoning: The study does not present any experimental data obtained using E. coli. The study only mentions the use of E. coli as a host for the expression of the ZmLEA3 gene, but no experimental data is presented. Answer 2: No Reasoning: The study does not present any experimental data characterizing a coli knockout mutant. The study only mentions the use of E. coli as a host for the expression of the ZmLEA3 gene, but no experimental data is presented on any knockout mutants. Answer 3: No Reasoning: The study does not include any experimental data from a complementation mutant. The study only mentions the use of E. coli as a host for the expression of the ZmLEA3 gene, but no experimental data is presented on any complementation mutants.	No	The study does not present any experimental data obtained using E. coli. The study only mentions the use of E. coli as a host for the expression of the ZmLEA3 gene, but no experimental data is presented.	No	The study does not present any experimental data characterizing a coli knockout mutant. The study only mentions the use of E. coli as a host for the expression of the ZmLEA3 gene, but no experimental data is presented on any knockout mutants.	No	The study does not include any experimental data from a complementation mutant. The study only mentions the use of E. coli as a host for the expression of the ZmLEA3 gene, but no experimental data is presented on any complementation mutants.	0	0	0	0	0
37103865	MED	37103865	PMC10145973	10.3390/membranes13040438		2023	2023-04-17	Answer 1: Yes Reasoning: The study presents original experimental data obtained using E. coli. Answer 2: Yes Reasoning: The study presents original experimental data characterizing a coli knockout mutant (E. coli BW25113 waaP::kan and E. coli BW25113 sbmA::kan). Answer 3: Yes Reasoning: The study includes experimental data from a complementation mutant (E. coli BW25113 waaP::kan expressing the wild-type waaP or the mutant waaPN159H).	Yes	The study presents original experimental data obtained using E. coli.	Yes	The study presents original experimental data characterizing a coli knockout mutant (E. coli BW25113 waaP::kan and E. coli BW25113 sbmA::kan).	Yes	The study includes experimental data from a complementation mutant (E. coli BW25113 waaP::kan expressing the wild-type waaP or the mutant waaPN159H).	1	1	1	1	1
29651103	MED	29651103	PMC5897567	10.1038/s41598-018-24417-9		2018	2018-04-12	Answer 1: Yes Reasoning: The study presents experimental data obtained using E. coli, as indicated in the Methods section. Answer 2: No Reasoning: The study does not present experimental data characterizing a coli knockout mutant. Answer 3: No Reasoning: The study does not include experimental data from a complementation mutant.	Yes	The study presents experimental data obtained using E. coli, as indicated in the Methods section.	No	The study does not present experimental data characterizing a coli knockout mutant.	No	The study does not include experimental data from a complementation mutant.	1	0	0	0	0
35812348	MED	35812348	PMC9258688	10.1093/rb/rbac041		2022	2022-06-23	Answer 1: No Reasoning: The study does not present any experimental data obtained using Escherichia coli. The study focuses on the synthesis and characterization of iron oxide nanoparticles (IONPs) and their antibacterial properties against E. coli and Staphylococcus aureus. However, the study does not provide any experimental data using E. coli. Answer 2: No Reasoning: The study does not present any experimental data characterizing a coli knockout mutant. The study focuses on the antibacterial properties of IONPs against E. coli and Staphylococcus aureus, but it does not involve any genetic manipulation or knockout of coli genes. Answer 3: No Reasoning: The study does not include experimental data from a complementation mutant (reintroducing or overexpressing of the coli gene that was deleted before). The study focuses on the antibacterial properties of IONPs against E. coli and Staphylococcus aureus, but it does not involve any genetic manipulation or overexpression of coli genes.	No	The study does not present any experimental data obtained using Escherichia coli. The study focuses on the synthesis and characterization of iron oxide nanoparticles (IONPs) and their antibacterial properties against E. coli and Staphylococcus aureus. However, the study does not provide any experimental data using E. coli.	No	The study does not present any experimental data characterizing a coli knockout mutant. The study focuses on the antibacterial properties of IONPs against E. coli and Staphylococcus aureus, but it does not involve any genetic manipulation or knockout of coli genes.	No	The study does not include experimental data from a complementation mutant (reintroducing or overexpressing of the coli gene that was deleted before). The study focuses on the antibacterial properties of IONPs against E. coli and Staphylococcus aureus, but it does not involve any genetic manipulation or overexpression of coli genes.	0	0	0	0	0
19872411	MED	19872411	PMC2140987	10.1085/jgp.11.5.459		1928	1928-05-01	Answer 1: Yes Reasoning: The study presents a system involving B. coli, which is a type of bacteria, and it is mentioned in the title and abstract of the paper. Answer 2: No Reasoning: The abstract does not mention any coli knockout mutant, and the methods section does not describe any procedures for creating or using such a mutant. Answer 3: No Reasoning: The abstract does not mention any complementation mutant, and the methods section does not describe any procedures for creating or using such a mutant.	Yes	The study presents a system involving B. coli, which is a type of bacteria, and it is mentioned in the title and abstract of the paper.	No	The abstract does not mention any coli knockout mutant, and the methods section does not describe any procedures for creating or using such a mutant.	No	The abstract does not mention any complementation mutant, and the methods section does not describe any procedures for creating or using such a mutant.	1	0	0	0	0
35935231	MED	35935231	PMC9355534	10.3389/fmicb.2022.944945	Freeze–thaw condition limits the fermentation process and accelerates the aerobic deterioration of oat (Avena sativa) silage in the Qinghai-Tibet Plateau	2022	2022-07-19	Answer: No Reasoning: The study does not present any experimental data related to coli or any coli knockout mutant, nor does it include any data from complementation mutants. The study focuses on the effects of freeze-thaw condition on the fermentation process and aerobic deterioration of oat (Avena sativa) silage in the Qinghai-Tibet Plateau. Answer: No Reasoning: The study does not present any experimental data related to coli or any coli knockout mutant, nor does it include any data from complementation mutants. The study focuses on the effects of freeze-thaw condition on the fermentation process and aerobic deterioration of oat (Avena sativa) silage in the Qinghai-Tibet Plateau. Answer: No Reasoning: The study does not present any experimental data related to coli or any coli knockout mutant, nor does it include any data from complementation mutants. The study focuses on the effects of freeze-thaw condition on the fermentation process and aerobic deterioration of oat (Avena sativa) silage in the Qinghai-Tibet Plateau.	No	The study does not present any experimental data related to coli or any coli knockout mutant, nor does it include any data from complementation mutants. The study focuses on the effects of freeze-thaw condition on the fermentation process and aerobic deterioration of oat (Avena sativa) silage in the Qinghai-Tibet Plateau.	No	The study does not present any experimental data related to coli or any coli knockout mutant, nor does it include any data from complementation mutants. The study focuses on the effects of freeze-thaw condition on the fermentation process and aerobic deterioration of oat (Avena sativa) silage in the Qinghai-Tibet Plateau.	No	The study does not present any experimental data related to coli or any coli knockout mutant, nor does it include any data from complementation mutants. The study focuses on the effects of freeze-thaw condition on the fermentation process and aerobic deterioration of oat (Avena sativa) silage in the Qinghai-Tibet Plateau.	0	0	0	0	0
31307955	MED	31307955	PMC6710905	10.1016/j.ebiom.2019.07.020	Population-based inference of aminoglycoside resistance mechanisms in Escherichia coli	2019	2019-07-12	Answer 1: Yes Reasoning: The study presents original experimental data obtained using Escherichia coli clinical isolates. Answer 2: No Reasoning: The study does not present original experimental data characterizing a Escherichia coli knockout mutant. Answer 3: No Reasoning: The study does not include experimental data from a complementation mutant (reintroducing or overexpressing of the Escherichia coli gene that was deleted before).	Yes	The study presents original experimental data obtained using Escherichia coli clinical isolates.	No	The study does not present original experimental data characterizing a Escherichia coli knockout mutant.	No	The study does not include experimental data from a complementation mutant (reintroducing or overexpressing of the Escherichia coli gene that was deleted before).	1	0	0	0	0
29932391	MED	29932391	PMC6096937	10.1099/mgen.0.000190	Genetic analysis of invasive Escherichia coli in Scotland reveals determinants of healthcare-associated versus community-acquired infections	2018	2018-06-22	Answer 1: Yes Reasoning: The study presents original experimental data obtained using Escherichia coli, as it is the focus of the research and the subject of the whole-genome sequencing and analysis. Answer 2: No Reasoning: The study does not present any experimental data characterizing a coli knockout mutant, as it does not involve any genetic manipulation or mutation of the coli genome. Answer 3: No Reasoning: The study does not include experimental data from a complementation mutant, as it does not involve reintroducing or overexpressing the deleted coli gene in any of the isolates.	Yes	The study presents original experimental data obtained using Escherichia coli, as it is the focus of the research and the subject of the whole-genome sequencing and analysis.	No	The study does not present any experimental data characterizing a coli knockout mutant, as it does not involve any genetic manipulation or mutation of the coli genome.	No	The study does not include experimental data from a complementation mutant, as it does not involve reintroducing or overexpressing the deleted coli gene in any of the isolates.	1	0	0	0	0
38132131	MED	38132131	PMC10741390	10.3390/cells12242812	Exploring the Safety of Pllans-II and Antitumoral Potential of Its Recombinant Isoform in Cervical Cancer Therapy	2023	2023-12-10	Answer 1: No Reasoning: The study does not present any experimental data obtained using Escherichia coli. The study focuses on the characterization of a protein isolated from snake venom and its recombinant version, and the experimental data presented are related to the characterization of the protein in vitro and in vivo. Answer 2: No Reasoning: The study does not present any experimental data characterizing a coli knockout mutant. The study focuses on the characterization of a protein isolated from snake venom and its recombinant version, and the experimental data presented are related to the characterization of the protein in vitro and in vivo. Answer 3: No Reasoning: The study does not include experimental data from a complementation mutant. The study focuses on the characterization of a protein isolated from snake venom and its recombinant version, and the experimental data presented are related to the characterization of the protein in vitro and in vivo. The study does not involve any manipulation or modification of Escherichia coli cells.	No	The study does not present any experimental data obtained using Escherichia coli. The study focuses on the characterization of a protein isolated from snake venom and its recombinant version, and the experimental data presented are related to the characterization of the protein in vitro and in vivo.	No	The study does not present any experimental data characterizing a coli knockout mutant. The study focuses on the characterization of a protein isolated from snake venom and its recombinant version, and the experimental data presented are related to the characterization of the protein in vitro and in vivo.	No	The study does not include experimental data from a complementation mutant. The study focuses on the characterization of a protein isolated from snake venom and its recombinant version, and the experimental data presented are related to the characterization of the protein in vitro and in vivo. The study does not	0	0	0	0	0
39123620	MED	39123620	PMC11312077	10.3390/foods13152429		2024	2024-08-01	Answer 1: No Reasoning: The study does not present any experimental data obtained using E. coli. It only uses E. coli as a source of bacterial secretome. Answer 2: No Reasoning: The study does not present any experimental data characterizing a coli knockout mutant. Answer 3: No Reasoning: The study does not include experimental data from a complementation mutant, as it does not involve any gene manipulation or overexpression in E. coli.	No	The study does not present any experimental data obtained using E. coli. It only uses E. coli as a source of bacterial secretome.	No	The study does not present any experimental data characterizing a coli knockout mutant.	No	The study does not include experimental data from a complementation mutant, as it does not involve any gene manipulation or overexpression in E. coli.	0	0	0	0	0
36672605	MED	36672605	PMC9855420	10.3390/biomedicines11010097		2022	2022-12-30	Answer 1: No Reasoning: The study does not present any experimental data obtained using E. coli. The study focuses on bovine mammary epithelial cells (bMECs) and their immune response to LPS from E. coli and Streptococcus agalactiae (GBS). Answer 2: No Reasoning: The study does not present any experimental data characterizing a coli knockout mutant. The study focuses on the interaction between SYK and TLR4 in bMECs and their role in the immune response to LPS and GBS. Answer 3: No Reasoning: The study does not include experimental data from a complementation mutant. The study focuses on the down-regulation of SYK in bMECs and its effect on the immune response to LPS and GBS, but it does not reintroduce or overexpress the SYK gene in bMECs.	No	The study does not present any experimental data obtained using E. coli. The study focuses on bovine mammary epithelial cells (bMECs) and their immune response to LPS from E. coli and Streptococcus agalactiae (GBS).	No	The study does not present any experimental data characterizing a coli knockout mutant. The study focuses on the interaction between SYK and TLR4 in bMECs and their role in the immune response to LPS and GBS.	No	The study does not include experimental data from a complementation mutant. The study focuses on the down-regulation of SYK in bMECs and its effect on the immune response to LPS and GBS, but it does not reintroduce or overexpress the SYK gene in bMECs.	0	0	0	0	0
27729505	MED	27729505	PMC5061867	10.1128/mbio.00923-16		2016	2016-10-11	Answer 1: No Reasoning: The study does not present any experimental data obtained using E. coli. Answer 2: No Reasoning: The study does not present any experimental data characterizing an E. coli knockout mutant. Answer 3: No Reasoning: The study does not include any experimental data from a complementation mutant of E. coli.	No	The study does not present any experimental data obtained using E. coli.	No	The study does not present any experimental data characterizing an E. coli knockout mutant.	No	The study does not include any experimental data from a complementation mutant of E. coli.	0	0	0	0	0
33707943	MED	33707943	PMC7943780	10.2147/ijn.s295928		2021	2021-03-05	Answer 1: Yes Reasoning: The study presents original experimental data obtained using E. coli, as indicated by the results of the MIC assay, CFU assay, fluorescence microscopy analysis, flow cytometry analysis, SEM, TEM, RNASeq analysis, and in vivo bacteremia model. Answer 2: No Reasoning: The study does not present original experimental data characterizing a coli knockout mutant. Answer 3: No Reasoning: The study does not include experimental data from a complementation mutant (reintroducing or overexpressing of the coli gene that was deleted before).	Yes	The study presents original experimental data obtained using E. coli, as indicated by the results of the MIC assay, CFU assay, fluorescence microscopy analysis, flow cytometry analysis, SEM, TEM, RNASeq analysis, and in vivo bacteremia model.	No	The study does not present original experimental data characterizing a coli knockout mutant.	No	The study does not include experimental data from a complementation mutant (reintroducing or overexpressing of the coli gene that was deleted before).	1	0	0	0	0
38882280	MED	38882280	PMC11176748	10.1016/j.heliyon.2024.e31903		2024	2024-05-27	Answer: No Reasoning: The study does not present any experimental data related to coli or any coli knockout mutants, nor does it include any data from complementation mutants. The study focuses on the identification and characterization of Enteroaggregative Escherichia coli, Shigella flexneri 3a, and Shigella sonnei in a food and waterborne outbreak in India.	No	The study does not present any experimental data related to coli or any coli knockout mutants, nor does it include any data from complementation mutants. The study focuses on the identification and characterization of Enteroaggregative Escherichia coli, Shigella flexneri 3a, and Shigella sonnei in a food and waterborne outbreak in	Unknown	No reasoning extracted.	Unknown	No reasoning extracted.	0	0	0	0	0
31790809	MED	31790809	PMC7036547	10.1016/j.jcmgh.2019.11.012		2020	2019-11-30	Answer 1: No Reasoning: The study does not present any experimental data obtained using coli. The study focuses on the characterization of flagellin-specific CD4+ T cells in Crohn’s disease (CD) and ulcerative colitis (UC) patients, and their relationship with intestinal microbiome diversity. The study uses flagellin antigens from Lachnospiraceae-derived A4-Fla2 and Escherichia coli H18 FliC flagellins, but does not involve any experimental manipulation of coli. Answer 2: No Reasoning: The study does not present any experimental data characterizing a coli knockout mutant. The study focuses on the characterization of flagellin-specific CD4+ T cells in CD and UC patients, and their relationship with intestinal microbiome diversity. The study uses flagellin antigens from Lachnospiraceae-derived A4-Fla2 and Escherichia coli H18 FliC flagellins, but does not involve any experimental manipulation of coli. Answer 3: No Reasoning: The study does not include experimental data from a complementation mutant (reintroducing or overexpressing of the coli gene that was deleted before). The study focuses on the	No	The study does not present any experimental data obtained using coli. The study focuses on the characterization of flagellin-specific CD4+ T cells in Crohn’s disease (CD) and ulcerative colitis (UC) patients, and their relationship with intestinal microbiome diversity. The study uses flagellin antigens from Lachnospiraceae-derived A4-Fla2 and Escherichia coli H18	No	The study does not present any experimental data characterizing a coli knockout mutant. The study focuses on the characterization of flagellin-specific CD4+ T cells in CD and UC patients, and their relationship with intestinal microbiome diversity. The study uses flagellin antigens from Lachnospiraceae-derived A4-Fla2 and Escherichia coli H18 FliC flagellins,	No	The study does not include experimental data from a complementation mutant (reintroducing or overexpressing of the coli gene that was deleted before). The study focuses on the	0	0	0	0	0
31941810	MED	31941810	PMC6968651	10.1128/msphere.00735-19	Campylobacter Abundance in Breastfed Infants and Identification of a New Species in the Global Enterics Multicenter Study	2020	2020-01-15	Answer 1: No Reasoning: The study does not present any experimental data related to E. coli. Answer 2: No Reasoning: The study does not present any experimental data characterizing a coli knockout mutant. Answer 3: No Reasoning: The study does not include any experimental data from a complementation mutant.	No	The study does not present any experimental data related to E. coli.	No	The study does not present any experimental data characterizing a coli knockout mutant.	No	The study does not include any experimental data from a complementation mutant.	0	0	0	0	0
40332365	MED	40332365	PMC12027499	10.3390/ijms26083741	A Fraction of Escherichia coli Bacteria Induces an Increase in the Secretion of Extracellular Vesicle Polydispersity in Macrophages: Possible Involvement of Secreted EVs in the Diagnosis of COVID-19 with Bacterial Coinfections	2025	2025-04-16	Answer 1: Yes Reasoning: The study presents original experimental data obtained using E. coli, as it describes the extraction and characterization of a fraction of E. coli (SDS-SBMF) and its use to induce the secretion of extracellular vesicles (EVs) from macrophages. Answer 2: No Reasoning: The study does not present original experimental data characterizing a coli knockout mutant. Instead, it focuses on the fraction of E. coli (SDS-SBMF) and its use to induce the secretion of EVs from macrophages. Answer 3: No Reasoning: The study does not include experimental data from a complementation mutant (reintroducing or overexpressing of the coli gene that was deleted before). The study focuses on the fraction of E. coli (SDS-SBMF) and its use to induce the secretion of EVs from macrophages, but it does not involve any manipulation of the coli genome.	Yes	The study presents original experimental data obtained using E. coli, as it describes the extraction and characterization of a fraction of E. coli (SDS-SBMF) and its use to induce the secretion of extracellular vesicles (EVs) from macrophages.	No	The study does not present original experimental data characterizing a coli knockout mutant. Instead, it focuses on the fraction of E. coli (SDS-SBMF) and its use to induce the secretion of EVs from macrophages.	No	The study does not include experimental data from a complementation mutant (reintroducing or overexpressing of the coli gene that was deleted before). The study focuses on the fraction of E. coli (SDS-SBMF) and its use to induce the secretion of EVs from macrophages, but it does not involve any manipulation	1	0	0	0	0
29507389	MED	29507389	PMC5866752	10.1038/s41589-018-0008-5		2018	2018-03-05	Answer 1: Yes Reasoning: The study presents original experimental data obtained using E. coli, as it describes the production and screening of a genetically encoded library of lanthipeptides in E. coli using the substrate-tolerant lanthipeptide synthetase ProcM. Answer 2: No Reasoning: The study does not present original experimental data characterizing a coli knockout mutant, as it does not describe the deletion or inactivation of any coli genes. Answer 3: No Reasoning: The study does not include experimental data from a complementation mutant, as it does not describe the reintroduction or overexpression of any coli gene that was deleted before.	Yes	The study presents original experimental data obtained using E. coli, as it describes the production and screening of a genetically encoded library of lanthipeptides in E. coli using the substrate-tolerant lanthipeptide synthetase ProcM.	No	The study does not present original experimental data characterizing a coli knockout mutant, as it does not describe the deletion or inactivation of any coli genes.	No	The study does not include experimental data from a complementation mutant, as it does not describe the reintroduction or overexpression of any coli gene that was deleted before.	1	0	0	0	0
33187191	MED	33187191	PMC7711848	10.3390/bioengineering7040145	Automated Conditional Screening of Multiple Escherichia coli Strains in Parallel Adaptive Fed-Batch Cultivations	2020	2020-11-11	Answer 1: Yes Reasoning: The study presents original experimental data obtained using Escherichia coli. Answer 2: Yes Reasoning: The study presents original experimental data characterizing eight different E. coli knockout mutants. Answer 3: No Reasoning: The study does not include experimental data from any complementation mutants. The study only characterizes the knockout mutants without reintroducing or overexpressing the deleted genes.	Yes	The study presents original experimental data obtained using Escherichia coli.	Yes	The study presents original experimental data characterizing eight different E. coli knockout mutants.	No	The study does not include experimental data from any complementation mutants. The study only characterizes the knockout mutants without reintroducing or overexpressing the deleted genes.	1	1	0	1	0
38352056	MED	38352056	PMC10861668	10.3389/fcimb.2024.1275940	MEK1/2 inhibition decreases pro-inflammatory responses in macrophages from people with cystic fibrosis and mitigates severity of illness in experimental murine methicillin-resistant Staphylococcus aureus infection	2024	2024-01-30	Answer 1: No Reasoning: The study does not present any experimental data obtained using coli. The study focuses on the effects of MEK1/2 inhibitors on human macrophages and neutrophils, and on mice infected with Staphylococcus aureus. Answer 2: No Reasoning: The study does not present any experimental data characterizing a coli knockout mutant. The study focuses on the effects of MEK1/2 inhibitors on human macrophages and neutrophils, and on mice infected with Staphylococcus aureus. Answer 3: No Reasoning: The study does not include experimental data from a complementation mutant. The study focuses on the effects of MEK1/2 inhibitors on human macrophages and neutrophils, and on mice infected with Staphylococcus aureus, and does not involve any manipulation of coli genes.	No	The study does not present any experimental data obtained using coli. The study focuses on the effects of MEK1/2 inhibitors on human macrophages and neutrophils, and on mice infected with Staphylococcus aureus.	No	The study does not present any experimental data characterizing a coli knockout mutant. The study focuses on the effects of MEK1/2 inhibitors on human macrophages and neutrophils, and on mice infected with Staphylococcus aureus.	No	The study does not include experimental data from a complementation mutant. The study focuses on the effects of MEK1/2 inhibitors on human macrophages and neutrophils, and on mice infected with Staphylococcus aureus, and does not involve any manipulation of coli genes.	0	0	0	0	0
25035794	MED	25035794	PMC4102125		Peptides with in vitro anti-tumor activity from the venom of the Eastern green mamba, Dendroaspis angusticeps (Elapidae)	2014	2014-06-19	Answer: No Reasoning: The study does not present any experimental data related to Escherichia coli. It only mentions the strains ATCC 25726 and ATCC 25923 as reference strains, but no experimental data is provided for these strains. Answer: No Reasoning: The study does not present any experimental data characterizing a coli knockout mutant. The study only mentions the reference strains ATCC 25726 and ATCC 25923, but no information about any mutations or knockouts in these strains is provided. Answer: No Reasoning: The study does not include experimental data from a complementation mutant. The study only mentions the reference strains ATCC 25726 and ATCC 25923, but no information about any complementation experiments or reintroduction or overexpression of any coli gene is provided.	No	The study does not present any experimental data related to Escherichia coli. It only mentions the strains ATCC 25726 and ATCC 25923 as reference strains, but no experimental data is provided for these strains.	No	The study does not present any experimental data characterizing a coli knockout mutant. The study only mentions the reference strains ATCC 25726 and ATCC 25923, but no information about any mutations or knockouts in these strains is provided.	No	The study does not include experimental data from a complementation mutant. The study only mentions the reference strains ATCC 25726 and ATCC 25923, but no information about any complementation experiments or reintroduction or overexpression of any coli gene is provided.	0	0	0	0	0
18203742	MED	18203742	PMC2275155	10.1093/nar/gkm1179		2008	2008-01-18	Answer 1: No Reasoning: The study does not present any experimental data obtained using Escherichia coli. All the experimental data presented in the study are obtained from yeast. Answer 2: No Reasoning: The study does not present any experimental data characterizing a coli knockout mutant. All the experimental data presented in the study are obtained from yeast mutants. Answer 3: No Reasoning: The study does not include any experimental data from a complementation mutant. The study does not reintroduce or overexpress any coli gene that was deleted before in the yeast mutants.	No	The study does not present any experimental data obtained using Escherichia coli. All the experimental data presented in the study are obtained from yeast.	No	The study does not present any experimental data characterizing a coli knockout mutant. All the experimental data presented in the study are obtained from yeast mutants.	No	The study does not include any experimental data from a complementation mutant. The study does not reintroduce or overexpress any coli gene that was deleted before in the yeast mutants.	0	0	0	0	0
36504571	MED	36504571	PMC9706246			2022	2022-10-01	Answer: No Reasoning: The study does not present any experimental data related to E. coli knockout mutants or complementation mutants. The study focuses on the expression and purification of recombinant proteins from E. coli, but it does not involve any genetic manipulation or characterization of E. coli mutants. Answer: No Reasoning: The study does not present any experimental data related to coli knockout mutants. The study focuses on the expression and purification of recombinant proteins from E. coli, but it does not involve any genetic manipulation or characterization of E. coli mutants. Answer: No Reasoning: The study does not present any experimental data related to complementation mutants. The study focuses on the expression and purification of recombinant proteins from E. coli, but it does not involve any genetic manipulation or characterization of E. coli mutants. Instead, it reintroduces the genes of interest into E. coli using plasmids, but it does not involve any genetic manipulation of the E. coli genome.	No	The study does not present any experimental data related to E. coli knockout mutants or complementation mutants. The study focuses on the expression and purification of recombinant proteins from E. coli, but it does not involve any genetic manipulation or characterization of E. coli mutants.	No	The study does not present any experimental data related to coli knockout mutants. The study focuses on the expression and purification of recombinant proteins from E. coli, but it does not involve any genetic manipulation or characterization of E. coli mutants.	No	The study does not present any experimental data related to complementation mutants. The study focuses on the expression and purification of recombinant proteins from E. coli, but it does not involve any genetic manipulation or characterization of E. coli mutants. Instead, it reintroduces the genes of interest into E. coli	0	0	0	0	0
24045937	MED	24045937	PMC3814787	10.1074/jbc.m113.502146	Potential Regulatory Interactions of Escherichia coli RraA Protein with DEAD-box Helicases*	2013	2013-09-17	Answer 1: Yes Reasoning: The study presents experimental data obtained using Escherichia coli. Answer 2: No Reasoning: The study does not present experimental data characterizing a coli knockout mutant. Answer 3: No Reasoning: The study does not include experimental data from a complementation mutant.	Yes	The study presents experimental data obtained using Escherichia coli.	No	The study does not present experimental data characterizing a coli knockout mutant.	No	The study does not include experimental data from a complementation mutant.	1	0	0	0	0
25005152	MED	25005152	PMC4087170	10.3402/ljm.v9.24432		2014	2014-07-07	Answer: No Reasoning: The study does not mention any experiments involving E. coli knockout mutants or complementation mutants. Answer: No Reasoning: The study does not present any original experimental data obtained using E. coli. Answer: No Reasoning: The study does not include any experimental data from E. coli complementation mutants.	No	The study does not mention any experiments involving E. coli knockout mutants or complementation mutants.	No	The study does not present any original experimental data obtained using E. coli.	No	The study does not include any experimental data from E. coli complementation mutants.	0	0	0	0	0
37176483	MED	37176483	PMC10180322	10.3390/ma16093600	Determination of the Effect of Wastewater on the Biological Activity of Mixtures of Fluoxetine and Its Metabolite Norfluoxetine with Nalidixic and Caffeic Acids with Use of E. coli Microbial Bioindicator Strains	2023	2023-05-08	Answer 1: Yes Reasoning: The study presents original experimental data obtained using E. coli strains. Answer 2: No Reasoning: The study does not present original experimental data characterizing a coli knockout mutant. Answer 3: No Reasoning: The study does not include experimental data from a complementation mutant (reintroducing or overexpressing of the coli gene that was deleted before).	Yes	The study presents original experimental data obtained using E. coli strains.	No	The study does not present original experimental data characterizing a coli knockout mutant.	No	The study does not include experimental data from a complementation mutant (reintroducing or overexpressing of the coli gene that was deleted before).	1	0	0	0	0
35980405	MED	35980405	PMC9391019	10.5811/westjem.2022.2.55000		2022	2022-06-18	Answer: No Reasoning: The study does not present original experimental data obtained using coli or characterizing a coli knockout mutant. It is a retrospective analysis of existing data from a hospital's electronic health records, and it does not involve any experimental manipulation or genetic modification of coli. Answer: No Reasoning: The study does not present original experimental data from a complementation mutant. It is a retrospective analysis of existing data from a hospital's electronic health records, and it does not involve the reintroduction or overexpression of any coli gene that was deleted before. Answer: No Reasoning: The study does not present original experimental data from a complementation mutant. It is a retrospective analysis of existing data from a hospital's electronic health records, and it does not involve the reintroduction or overexpression of any coli gene that was deleted before.	No	The study does not present original experimental data obtained using coli or characterizing a coli knockout mutant. It is a retrospective analysis of existing data from a hospital's electronic health records, and it does not involve any experimental manipulation or genetic modification of coli.	No	The study does not present original experimental data from a complementation mutant. It is a retrospective analysis of existing data from a hospital's electronic health records, and it does not involve the reintroduction or overexpression of any coli gene that was deleted before.	No	The study does not present original experimental data from a complementation mutant. It is a retrospective analysis of existing data from a hospital's electronic health records, and it does not involve the reintroduction or overexpression of any coli gene that was deleted before.	0	0	0	0	0
40296075	MED	40296075	PMC12038998	10.1186/s12934-025-02715-y	Exchange of the l-cysteine exporter after in-vivo metabolic control analysis improved the l-cysteine production process with engineered Escherichia coli	2025	2025-04-28	Answer 1: Yes Reasoning: The study presents experimental data obtained using E. coli, as indicated by the title and the methods section. Answer 2: No Reasoning: The study does not present experimental data characterizing a coli knockout mutant. The strains used in the study are wild-type E. coli strains with plasmids encoding for specific genes. Answer 3: No Reasoning: The study does not include experimental data from a complementation mutant. The strains used in the study are wild-type E. coli strains with plasmids encoding for specific genes, but there is no mention of deleting any genes in the strains.	Yes	The study presents experimental data obtained using E. coli, as indicated by the title and the methods section.	No	The study does not present experimental data characterizing a coli knockout mutant. The strains used in the study are wild-type E. coli strains with plasmids encoding for specific genes.	No	The study does not include experimental data from a complementation mutant. The strains used in the study are wild-type E. coli strains with plasmids encoding for specific genes, but there is no mention of deleting any genes in the strains.	1	0	0	0	0
37107029	MED	37107029	PMC10135017	10.3390/antibiotics12040667	Rapid Screening and Comparison of Chimeric Lysins for Antibacterial Activity against Staphylococcus aureus Strains	2023	2023-03-29	Answer 1: No Reasoning: The study does not present original experimental data obtained using E. coli. The study uses E. coli as a host for the expression of chimeric lysins, but the data presented are not experimental data obtained from E. coli itself. Answer 2: No Reasoning: The study does not present original experimental data characterizing an E. coli knockout mutant. The study uses E. coli as a host for the expression of chimeric lysins, but it does not involve any manipulation or modification of the E. coli genome. Answer 3: No Reasoning: The study does not include experimental data from a complementation mutant. The study does not involve the reintroduction or overexpression of any deleted E. coli gene. Instead, it focuses on the expression and characterization of chimeric lysins in E. coli for their antibacterial activity against Staphylococcus aureus.	No	The study does not present original experimental data obtained using E. coli. The study uses E. coli as a host for the expression of chimeric lysins, but the data presented are not experimental data obtained from E. coli itself.	No	The study does not present original experimental data characterizing an E. coli knockout mutant. The study uses E. coli as a host for the expression of chimeric lysins, but it does not involve any manipulation or modification of the E. coli genome.	No	The study does not include experimental data from a complementation mutant. The study does not involve the reintroduction or overexpression of any deleted E. coli gene. Instead, it focuses on the expression and characterization of chimeric lysins in E. coli for their antibacterial activity against Staphylococcus aureus.	0	0	0	0	0
39441165	MED	39441165	PMC11574365	10.62438/tunismed.v102i10.5044		2024	2024-10-05	Answer 1: No Reasoning: The study does not present original experimental data obtained using coli. The study focuses on intestinal parasites in children and the contamination of foods sold near schools, not on coli. Answer 2: No Reasoning: The study does not present original experimental data characterizing a coli knockout mutant. The study does not involve any genetic manipulation or mutation of coli. Answer 3: No Reasoning: The study does not include experimental data from a complementation mutant (reintroducing or overexpressing of the coli gene that was deleted before). The study does not involve any genetic manipulation or reintroduction of coli genes.	No	The study does not present original experimental data obtained using coli. The study focuses on intestinal parasites in children and the contamination of foods sold near schools, not on coli.	No	The study does not present original experimental data characterizing a coli knockout mutant. The study does not involve any genetic manipulation or mutation of coli.	No	The study does not include experimental data from a complementation mutant (reintroducing or overexpressing of the coli gene that was deleted before). The study does not involve any genetic manipulation or reintroduction of coli genes.	0	0	0	0	0
26060780	MED	26060780	PMC4450018		High-Level Expression of Immunogenic Recombinant Plasmodium vivax Merozoite Surface Protein (Pvmsp-142 kDa) in pGEX 6P1 Vector	2015	2015-01-01	Answer: No Reasoning: The study does not present any experimental data related to E. coli knockout mutants or complementation mutants. The focus of the study is on the expression and characterization of a recombinant protein in E. coli, but it does not involve any genetic manipulation or mutation of the E. coli strain. Answer: Yes Reasoning: The study presents original experimental data obtained using E. coli as a host for the expression of a recombinant protein. The researchers transformed E. coli with a plasmid containing the gene of interest (PvMSP-142 kDa) and cultured the bacteria to produce the recombinant protein. Answer: No Reasoning: The study does not present any experimental data related to a complementation mutant. The focus of the study is on the expression and characterization of a recombinant protein in E. coli, but it does not involve any genetic manipulation or mutation of the E. coli strain to create a mutant that lacks the gene of interest and then reintroducing or overexpressing the gene to complement the mutation.	No	The study does not present any experimental data related to E. coli knockout mutants or complementation mutants. The focus of the study is on the expression and characterization of a recombinant protein in E. coli, but it does not involve any genetic manipulation or mutation of the E. coli strain.	Yes	The study presents original experimental data obtained using E. coli as a host for the expression of a recombinant protein. The researchers transformed E. coli with a plasmid containing the gene of interest (PvMSP-142 kDa) and cultured the bacteria to produce the recombinant protein.	No	The study does not present any experimental data related to a complementation mutant. The focus of the study is on the expression and characterization of a recombinant protein in E. coli, but it does not involve any genetic manipulation or mutation of the E. coli strain to create a mutant	0	1	0	0	0
39795909	MED	39795909	PMC11720011	10.3390/ijms26010051		2024	2024-12-24	Answer 1: Yes Reasoning: The study presents experimental data obtained using Escherichia coli ATCC 25922 (EC) as one of the bacterial strains used for determining the minimal inhibitory concentration (MIC) of the designed thanatin peptides. Answer 2: No Reasoning: The study does not present any experimental data characterizing a coli knockout mutant. Answer 3: No Reasoning: The study does not include experimental data from a complementation mutant. The study only presents data from the wild-type E. coli strain ATCC 25922.	Yes	The study presents experimental data obtained using Escherichia coli ATCC 25922 (EC) as one of the bacterial strains used for determining the minimal inhibitory concentration (MIC) of the designed thanatin peptides.	No	The study does not present any experimental data characterizing a coli knockout mutant.	No	The study does not include experimental data from a complementation mutant. The study only presents data from the wild-type E. coli strain ATCC 25922.	1	0	0	0	0
33004062	MED	33004062	PMC7528469	10.1186/s13018-020-01972-4		2020	2020-10-01	Answer: No Reasoning: The study does not present original experimental data on Escherichia coli or any other bacteria. It only reports the results of organism culture for surgical site infections, which shows Escherichia coli in 2 cases. Answer: No Reasoning: The study does not present original experimental data characterizing a coli knockout mutant. It only reports the results of organism culture for surgical site infections, which shows Escherichia coli in 2 cases. Answer: No Reasoning: The study does not include experimental data from a complementation mutant (reintroducing or overexpressing of the coli gene that was deleted before). It only reports the results of organism culture for surgical site infections, which shows Escherichia coli in 2 cases.	No	The study does not present original experimental data on Escherichia coli or any other bacteria. It only reports the results of organism culture for surgical site infections, which shows Escherichia coli in 2 cases.	No	The study does not present original experimental data characterizing a coli knockout mutant. It only reports the results of organism culture for surgical site infections, which shows Escherichia coli in 2 cases.	No	The study does not include experimental data from a complementation mutant (reintroducing or overexpressing of the coli gene that was deleted before). It only reports the results of organism culture for surgical site infections, which shows Escherichia coli in 2 cases.	0	0	0	0	0
34410519	MED	34410519	PMC8377109	10.1186/s13568-021-01278-6	Effective asymmetric preparation of (R)-1-[3-(trifluoromethyl)phenyl]ethanol with recombinant E. coli whole cells in an aqueous Tween-20/natural deep eutectic solvent solution	2021	2021-08-19	Answer 1: Yes Reasoning: The study presents experimental data obtained using recombinant E. coli cells, which are genetically modified E. coli cells. Answer 2: No Reasoning: The study does not present experimental data characterizing a coli knockout mutant, as it does not involve the deletion of any coli gene. Answer 3: No Reasoning: The study does not include experimental data from a complementation mutant, as it does not involve the reintroduction or overexpression of any deleted coli gene.	Yes	The study presents experimental data obtained using recombinant E. coli cells, which are genetically modified E. coli cells.	No	The study does not present experimental data characterizing a coli knockout mutant, as it does not involve the deletion of any coli gene.	No	The study does not include experimental data from a complementation mutant, as it does not involve the reintroduction or overexpression of any deleted coli gene.	1	0	0	0	0
39475643	MED	39475643	PMC11551348	10.1073/pnas.2417157121	2.6-Å resolution cryo-EM structure of a class Ia ribonucleotide reductase trapped with mechanism-based inhibitor N3CDP	2024	2024-10-30	Answer 1: Yes Reasoning: The study presents experimental data obtained using Escherichia coli. Answer 2: No Reasoning: The study does not present experimental data characterizing a coli knockout mutant. Answer 3: No Reasoning: The study does not include experimental data from a complementation mutant.	Yes	The study presents experimental data obtained using Escherichia coli.	No	The study does not present experimental data characterizing a coli knockout mutant.	No	The study does not include experimental data from a complementation mutant.	1	0	0	0	0
27941642	MED	27941642	PMC5192496	10.3390/genes7120120		2016	2016-12-08	Answer 1: Yes Reasoning: The study presents original experimental data obtained using E. coli, specifically ETEC strain WS3294A and Lac− K-12 strain MC4100. Answer 2: No Reasoning: The study does not present original experimental data characterizing a coli knockout mutant. Answer 3: No Reasoning: The study does not include experimental data from a complementation mutant (reintroducing or overexpressing of the coli gene that was deleted before).	Yes	The study presents original experimental data obtained using E. coli, specifically ETEC strain WS3294A and Lac− K-12 strain MC4100.	No	The study does not present original experimental data characterizing a coli knockout mutant.	No	The study does not include experimental data from a complementation mutant (reintroducing or overexpressing of the coli gene that was deleted before).	1	0	0	0	0
31952242	MED	31952242	PMC7013509	10.3390/ijms21020551		2020	2020-01-15	Answer 1: No Reasoning: The study does not present any experimental data obtained using Escherichia coli. Instead, it presents experimental data obtained using E. coli as a test bacterium for evaluating the antibacterial efficacy of the gentamicin-loaded hydroxyapatite/collagen bone-like nanocomposite (GNT-HAp/Col). Answer 2: No Reasoning: The study does not present any experimental data characterizing a coli knockout mutant. Instead, it presents experimental data using wild-type E. coli as the test bacterium. Answer 3: No Reasoning: The study does not include experimental data from a complementation mutant. Instead, it presents experimental data using wild-type E. coli as the test bacterium.	No	The study does not present any experimental data obtained using Escherichia coli. Instead, it presents experimental data obtained using E. coli as a test bacterium for evaluating the antibacterial efficacy of the gentamicin-loaded hydroxyapatite/collagen bone-like nanocomposite (GNT-HAp/Col).	No	The study does not present any experimental data characterizing a coli knockout mutant. Instead, it presents experimental data using wild-type E. coli as the test bacterium.	No	The study does not include experimental data from a complementation mutant. Instead, it presents experimental data using wild-type E. coli as the test bacterium.	0	0	0	0	0
34046736	MED	34046736	PMC8497454	10.1007/s00467-021-05108-6	Hemoconcentration and predictors in Shiga toxin-producing E. coli-hemolytic uremic syndrome (STEC-HUS)	2021	2021-05-27	Answer: No Reasoning: The study does not present any experimental data obtained using coli or any coli knockout mutants, nor does it include any data from complementation mutants. The study focuses on the analysis of clinical data from pediatric patients with Shiga toxin-producing E. coli-hemolytic uremic syndrome (STEC-HUS).	No	The study does not present any experimental data obtained using coli or any coli knockout mutants, nor does it include any data from complementation mutants. The study focuses on the analysis of clinical data from pediatric patients with Shiga toxin-producing E. coli-hemolytic uremic syndrome (STEC-HUS).	Unknown	No reasoning extracted.	Unknown	No reasoning extracted.	0	0	0	0	0
22277078	MED	22277078	PMC3305624	10.1186/1297-9716-43-4	Effect of Saccharomyces cerevisiae var. Boulardii and β-galactomannan oligosaccharide on porcine intestinal epithelial and dendritic cells challenged in vitro with Escherichia coli F4 (K88)	2012	2012-01-25	Answer 1: No Reasoning: The study does not present any experimental data obtained using coli. Instead, it focuses on Escherichia coli F4 (K88) and its interaction with porcine intestinal epithelial and dendritic cells. Answer 2: No Reasoning: The study does not present any experimental data characterizing a coli knockout mutant. Instead, it investigates the effects of Saccharomyces cerevisiae var. Boulardii and β-galactomannan oligosaccharide on porcine intestinal epithelial and dendritic cells challenged in vitro with Escherichia coli F4 (K88). Answer 3: No Reasoning: The study does not include experimental data from a complementation mutant. Instead, it investigates the effects of Saccharomyces cerevisiae var. Boulardii and β-galactomannan oligosaccharide on porcine intestinal epithelial and dendritic cells challenged in vitro with Escherichia coli F4 (K88). The study does not involve any manipulation or reintroduction of coli genes.	No	The study does not present any experimental data obtained using coli. Instead, it focuses on Escherichia coli F4 (K88) and its interaction with porcine intestinal epithelial and dendritic cells.	No	The study does not present any experimental data characterizing a coli knockout mutant. Instead, it investigates the effects of Saccharomyces cerevisiae var. Boulardii and β-galactomannan oligosaccharide on porcine intestinal epithelial and dendritic cells challenged in vitro with Escherichia coli F4 (K88).	No	The study does not include experimental data from a complementation mutant. Instead, it investigates the effects of Saccharomyces cerevisiae var. Boulardii and β-galactomannan oligosaccharide on porcine intestinal epithelial and dendritic cells challenged in vitro with Escherichia coli F4 (K88). The study does not involve any manipulation or reintroduction of coli	0	0	0	0	0
34399840	MED	34399840	PMC8365905	10.1186/s13756-021-00989-6		2021	2021-08-16	Answer 1: No Reasoning: The study does not present original experimental data obtained using coli. It is a retrospective study that analyzes data from blood cultures of neonates in 25 NICUs in China. Answer 2: No Reasoning: The study does not present original experimental data characterizing a coli knockout mutant. It focuses on the identification and antimicrobial resistance of pathogens causing sepsis in neonates, but it does not involve any genetic manipulation or modification of coli. Answer 3: No Reasoning: The study does not include experimental data from a complementation mutant (reintroducing or overexpressing of the coli gene that was deleted before). It is a retrospective study that analyzes data from blood cultures of neonates in 25 NICUs in China, and it does not involve any genetic manipulation or modification of coli.	No	The study does not present original experimental data obtained using coli. It is a retrospective study that analyzes data from blood cultures of neonates in 25 NICUs in China.	No	The study does not present original experimental data characterizing a coli knockout mutant. It focuses on the identification and antimicrobial resistance of pathogens causing sepsis in neonates, but it does not involve any genetic manipulation or modification of coli.	No	The study does not include experimental data from a complementation mutant (reintroducing or overexpressing of the coli gene that was deleted before). It is a retrospective study that analyzes data from blood cultures of neonates in 25 NICUs in China, and it does not involve any genetic manipulation or modification	0	0	0	0	0
26518004	MED	26518004	PMC4628294	10.1186/s12866-015-0590-6		2015	2015-10-30	Answer: No Reasoning: The study does not present any experimental data related to coli or any coli knockout mutants. The study focuses on the development and optimization of a GeXP-based multiplex PCR assay for the detection of various duck viral pathogens. Answer: No Reasoning: The study does not present any experimental data related to complementation mutants. The study focuses on the development and optimization of a GeXP-based multiplex PCR assay for the detection of various duck viral pathogens. Answer: No Reasoning: The study does not present any experimental data related to the reintroduction or overexpression of any deleted gene in a mutant. The study focuses on the development and optimization of a GeXP-based multiplex PCR assay for the detection of various duck viral pathogens.	No	The study does not present any experimental data related to coli or any coli knockout mutants. The study focuses on the development and optimization of a GeXP-based multiplex PCR assay for the detection of various duck viral pathogens.	No	The study does not present any experimental data related to complementation mutants. The study focuses on the development and optimization of a GeXP-based multiplex PCR assay for the detection of various duck viral pathogens.	No	The study does not present any experimental data related to the reintroduction or overexpression of any deleted gene in a mutant. The study focuses on the development and optimization of a GeXP-based multiplex PCR assay for the detection of various duck viral pathogens.	0	0	0	0	0
23484141	MED	23484141	PMC3591250	10.1155/2013/696835	Chemical Composition and Antibacterial and Cytotoxic Activities of Allium hirtifolium Boiss	2013	2012-12-23	Answer 1: No Reasoning: The study does not mention any experimental data related to Escherichia coli. Answer 2: No Reasoning: The study does not present any experimental data characterizing a coli knockout mutant. Answer 3: No Reasoning: The study does not include any experimental data from a complementation mutant.	No	The study does not mention any experimental data related to Escherichia coli.	No	The study does not present any experimental data characterizing a coli knockout mutant.	No	The study does not include any experimental data from a complementation mutant.	0	0	0	0	0
35446427	MED	35446427	PMC9071393	10.1093/nar/gkac275	Riboswitch-inspired toehold riboregulators for gene regulation in Escherichia coli	2022	2022-05-01	Answer 1: Yes Reasoning: The study presents original experimental data obtained using Escherichia coli. Answer 2: No Reasoning: The study does not present original experimental data characterizing a coli knockout mutant. Answer 3: No Reasoning: The study does not include experimental data from a complementation mutant (reintroducing or overexpressing of the coli gene that was deleted before).	Yes	The study presents original experimental data obtained using Escherichia coli.	No	The study does not present original experimental data characterizing a coli knockout mutant.	No	The study does not include experimental data from a complementation mutant (reintroducing or overexpressing of the coli gene that was deleted before).	1	0	0	0	0
34845228	MED	34845228	PMC8630168	10.1038/s41467-021-27070-5		2021	2021-11-29	Answer 1: Yes Reasoning: The study presents original experimental data obtained using Escherichia coli. Answer 2: No Reasoning: The study does not present original experimental data characterizing a coli knockout mutant. Answer 3: No Reasoning: The study does not include experimental data from a complementation mutant.	Yes	The study presents original experimental data obtained using Escherichia coli.	No	The study does not present original experimental data characterizing a coli knockout mutant.	No	The study does not include experimental data from a complementation mutant.	1	0	0	0	0
35173438	MED	35173438	PMC8842367	10.1177/11782234211010120	Shiga-Like Toxin Produced by Local Isolates of Escherichia coli O157:H7 Induces Apoptosis of the T47 Breast Cancer Cell Line	2021	2021-04-28	Answer: No Reasoning: The study does not present any experimental data related to coli knockout mutants or complementation mutants. It only presents data on the Shiga-like toxin produced by local isolates of E. coli O157:H7 and their effects on the T47 breast cancer cell line. Answer: No Reasoning: The study does not present any experimental data related to the creation or characterization of a coli knockout mutant. It only presents data on the Shiga-like toxin produced by local isolates of E. coli O157:H7 and their effects on the T47 breast cancer cell line. Answer: No Reasoning: The study does not present any experimental data related to the reintroduction or overexpression of the coli gene that was deleted before. It only presents data on the Shiga-like toxin produced by local isolates of E. coli O157:H7 and their effects on the T47 breast cancer cell line.	No	The study does not present any experimental data related to coli knockout mutants or complementation mutants. It only presents data on the Shiga-like toxin produced by local isolates of E. coli O157:H7 and their effects on the T47 breast cancer cell line.	No	The study does not present any experimental data related to the creation or characterization of a coli knockout mutant. It only presents data on the Shiga-like toxin produced by local isolates of E. coli O157:H7 and their effects on the T47 breast cancer cell line.	No	The study does not present any experimental data related to the reintroduction or overexpression of the coli gene that was deleted before. It only presents data on the Shiga-like toxin produced by local isolates of E. coli O157:H7 and their effects on the T47 breast cancer cell line.	0	0	0	0	0
37131216	MED	37131216	PMC10155346	10.1186/s12903-023-02957-5		2023	2023-05-02	Answer: No Reasoning: The study does not present any experimental data related to coli. It focuses on the antibacterial activity of nanographene oxide (nGO), double antibiotic paste (DAP), and their combination (nGO-DAP) against a wide range of microbial pathogens, including E. coli, but it does not provide any specific data related to coli knockout mutants or complementation mutants.	No	The study does not present any experimental data related to coli. It focuses on the antibacterial activity of nanographene oxide (nGO), double antibiotic paste (DAP), and their combination (nGO-DAP) against a wide range of microbial pathogens, including E. coli, but it does not provide any specific data related to coli	Unknown	No reasoning extracted.	Unknown	No reasoning extracted.	0	0	0	0	0
32732913	MED	32732913	PMC7393140	10.1038/s41467-020-17515-8		2020	2020-07-30	Answer 1: Yes Reasoning: The study presents experimental data obtained using E. coli cells. Answer 2: No Reasoning: The study does not present experimental data characterizing a coli knockout mutant. Answer 3: No Reasoning: The study does not include experimental data from a complementation mutant.	Yes	The study presents experimental data obtained using E. coli cells.	No	The study does not present experimental data characterizing a coli knockout mutant.	No	The study does not include experimental data from a complementation mutant.	1	0	0	0	0
23641241	MED	23641241	PMC3639378	10.3389/fmicb.2013.00103		2013	2013-04-30	Answer 1: No Reasoning: The study does not present original experimental data obtained using coli. It is a review paper that discusses and summarizes the findings of other studies on the intrinsic resistome of Escherichia coli. Answer 2: No Reasoning: The study does not present original experimental data characterizing a coli knockout mutant. It discusses the role of various genes in the intrinsic resistome of Escherichia coli, but it does not provide any original data on creating or characterizing knockout mutants. Answer 3: No Reasoning: The study does not include experimental data from a complementation mutant (reintroducing or overexpressing of the coli gene that was deleted before). It discusses the role of various genes in the intrinsic resistome of Escherichia coli, but it does not provide any original data on creating or characterizing complementation mutants.	No	The study does not present original experimental data obtained using coli. It is a review paper that discusses and summarizes the findings of other studies on the intrinsic resistome of Escherichia coli.	No	The study does not present original experimental data characterizing a coli knockout mutant. It discusses the role of various genes in the intrinsic resistome of Escherichia coli, but it does not provide any original data on creating or characterizing knockout mutants.	No	The study does not include experimental data from a complementation mutant (reintroducing or overexpressing of the coli gene that was deleted before). It discusses the role of various genes in the intrinsic resistome of Escherichia coli, but it does not provide any original data on creating or characterizing complementation mutants.	0	0	0	0	0
28257056	MED	28257056	PMC5371832	10.3390/toxins9030077	Interaction of Type IV Toxin/Antitoxin Systems in Cryptic Prophages of Escherichia coli K-12	2017	2017-03-01	Answer 1: Yes Reasoning: The study presents original experimental data obtained using Escherichia coli K-12. Answer 2: Yes Reasoning: The study presents original experimental data characterizing Escherichia coli K-12 knockout mutants of the toxin and antitoxin genes. Answer 3: No Reasoning: The study does not include experimental data from complementation mutants (reintroducing or overexpressing of the Escherichia coli K-12 gene that was deleted before).	Yes	The study presents original experimental data obtained using Escherichia coli K-12.	Yes	The study presents original experimental data characterizing Escherichia coli K-12 knockout mutants of the toxin and antitoxin genes.	No	The study does not include experimental data from complementation mutants (reintroducing or overexpressing of the Escherichia coli K-12 gene that was deleted before).	1	1	0	1	0
37533835	MED	37533835	PMC10392849	10.3389/fmicb.2023.1185804	The PapB/FocB family protein TosR acts as a positive regulator of flagellar expression and is required for optimal virulence of uropathogenic Escherichia coli	2023	2023-07-18	Answer 1: No Reasoning: The study does not present any experimental data obtained using coli. Answer 2: Yes Reasoning: The study presents experimental data characterizing a coli knockout mutant, specifically a tosR mutant. Answer 3: Yes Reasoning: The study includes experimental data from a complementation mutant, specifically a tosR complementation strain.	No	The study does not present any experimental data obtained using coli.	Yes	The study presents experimental data characterizing a coli knockout mutant, specifically a tosR mutant.	Yes	The study includes experimental data from a complementation mutant, specifically a tosR complementation strain.	0	1	1	0	0
32260576	MED	32260576	PMC7232144	10.3390/microorganisms8040522	Draft Genome Sequence of the Urinary Catheter Isolate Enterobacter ludwigii CEB04 with High Biofilm Forming Capacity	2020	2020-04-05	Answer 1: No Reasoning: The study does not present any experimental data obtained using coli. The study focuses on the genome sequence and analysis of Enterobacter ludwigii CEB04, not coli. Answer 2: No Reasoning: The study does not present any experimental data characterizing a coli knockout mutant. The study focuses on the genome sequence and analysis of Enterobacter ludwigii CEB04, not coli. Answer 3: No Reasoning: The study does not include experimental data from a complementation mutant (reintroducing or overexpressing of the coli gene that was deleted before). The study focuses on the genome sequence and analysis of Enterobacter ludwigii CEB04, not coli.	No	The study does not present any experimental data obtained using coli. The study focuses on the genome sequence and analysis of Enterobacter ludwigii CEB04, not coli.	No	The study does not present any experimental data characterizing a coli knockout mutant. The study focuses on the genome sequence and analysis of Enterobacter ludwigii CEB04, not coli.	No	The study does not include experimental data from a complementation mutant (reintroducing or overexpressing of the coli gene that was deleted before). The study focuses on the genome sequence and analysis of Enterobacter ludwigii CEB04, not coli.	0	0	0	0	0
26921206	MED	26921206	PMC4769486	10.1186/s13287-016-0292-5		2016	2016-02-27	Answer: No Reasoning: The study does not present any experimental data related to COLI knockout mutants or complementation mutants. The study focuses on the effects of shear stress on the expression of COLI in human annulus fibrosus (hAF) cells, but it does not involve any manipulation or deletion of the COLI gene. Answer: No Reasoning: The study does not present any experimental data related to COLI knockout mutants or complementation mutants. The study focuses on the effects of shear stress on the expression of COLI in human annulus fibrosus (hAF) cells, but it does not involve any manipulation or deletion of the COLI gene. Answer: No Reasoning: The study does not present any experimental data related to COLI knockout mutants or complementation mutants. The study focuses on the effects of shear stress on the expression of COLI in human annulus fibrosus (hAF) cells, but it does not involve any manipulation or deletion of the COLI gene, nor does it reintroduce or overexpress the COLI gene in any mutant cells.	No	The study does not present any experimental data related to COLI knockout mutants or complementation mutants. The study focuses on the effects of shear stress on the expression of COLI in human annulus fibrosus (hAF) cells, but it does not involve any manipulation or deletion of the COLI gene.	No	The study does not present any experimental data related to COLI knockout mutants or complementation mutants. The study focuses on the effects of shear stress on the expression of COLI in human annulus fibrosus (hAF) cells, but it does not involve any manipulation or deletion of the COLI gene.	No	The study does not present any experimental data related to COLI knockout mutants or complementation mutants. The study focuses on the effects of shear stress on the expression of COLI in human annulus fibrosus (hAF) cells, but it does not involve any manipulation or deletion of the COLI gene, nor	0	0	0	0	0
26000034	MED	26000034	PMC4440246	10.1186/s13036-015-0003-2		2015	2015-05-16	Answer 1: Yes Reasoning: The study focuses on Escherichia coli, and the abstract mentions that the data presented is related to this bacterium. Answer 2: No Reasoning: The abstract does not mention any characterization of a coli knockout mutant. Answer 3: Not mentioned Reasoning: The abstract does not provide any information about complementation mutants.	Yes	The study focuses on Escherichia coli, and the abstract mentions that the data presented is related to this bacterium.	No	The abstract does not mention any characterization of a coli knockout mutant.	Unknown	No reasoning extracted.	1	0	0	0	0
37145987	MED	37145987	PMC10162544	10.1371/journal.pone.0285274	The ecological consequences and evolution of retron-mediated suicide as a way to protect Escherichia coli from being killed by phage	2023	2023-05-05	Answer 1: Yes Reasoning: The study presents original experimental data obtained using Escherichia coli. Answer 2: No Reasoning: The study does not present original experimental data characterizing a coli knockout mutant. Answer 3: No Reasoning: The study does not include experimental data from a complementation mutant (reintroducing or overexpressing of the coli gene that was deleted before).	Yes	The study presents original experimental data obtained using Escherichia coli.	No	The study does not present original experimental data characterizing a coli knockout mutant.	No	The study does not include experimental data from a complementation mutant (reintroducing or overexpressing of the coli gene that was deleted before).	1	0	0	0	0
29250122	MED	29250122	PMC5698831	10.1155/2017/3931802		2017	2017-11-08	Answer: No Reasoning: The study does not present original experimental data obtained using coli or coli knockout mutants, nor does it include experimental data from complementation mutants. The study focuses on the quantitative microbiological risk assessment (QMRA) of pathogens found in EcoSan sludge, including E. coli, but it does not involve any experimental manipulation or genetic modification of E. coli. Instead, it uses data from laboratory analysis, observation, and literature review to determine the health risks associated with the use of EcoSan sludge.	No	The study does not present original experimental data obtained using coli or coli knockout mutants, nor does it include experimental data from complementation mutants. The study focuses on the quantitative microbiological risk assessment (QMRA) of pathogens found in EcoSan sludge, including E. coli, but it does not involve any experimental	Unknown	No reasoning extracted.	Unknown	No reasoning extracted.	0	0	0	0	0
22545760	MED	22545760	PMC3442965	10.1186/1475-2859-11-48	Whole cell biosynthesis of a functional oligosaccharide, 2′-fucosyllactose, using engineered Escherichia coli	2012	2012-04-30	Answer 1: Yes Reasoning: The study presents original experimental data obtained using Escherichia coli, specifically E. coli BL21 star(DE3) and E. coli JM109(DE3). Answer 2: No Reasoning: The study does not present original experimental data characterizing a Escherichia coli knockout mutant. Answer 3: Yes Reasoning: The study includes experimental data from a complementation mutant, specifically the reintroduction of the gene for α-1,2-fucosyltransferase (FucT2) from Helicobacter pylori into the GDP-l-fucose producing recombinant E. coli BL21 star(DE3) strain.	Yes	The study presents original experimental data obtained using Escherichia coli, specifically E. coli BL21 star(DE3) and E. coli JM109(DE3).	No	The study does not present original experimental data characterizing a Escherichia coli knockout mutant.	Yes	The study includes experimental data from a complementation mutant, specifically the reintroduction of the gene for α-1,2-fucosyltransferase (FucT2) from Helicobacter pylori into the GDP-l-fucose producing recombinant E. coli BL21 star(DE3) strain.	1	0	1	0	0
25424391	MED	25424391	PMC4253987	10.1186/1756-0500-7-836		2014	2014-11-25	Answer: No Reasoning: The study does not mention any experiments involving coli or its knockout mutants, nor does it discuss complementation mutants. The study focuses on the prevalence and diversity of parasitic pathogens associated with vegetables sold in Ghana and the effectiveness of various washing techniques. Answer: No Reasoning: The study does not present any original experimental data characterizing a coli knockout mutant. The study focuses on the prevalence and diversity of parasitic pathogens associated with vegetables sold in Ghana and the effectiveness of various washing techniques. Answer: No Reasoning: The study does not include experimental data from a complementation mutant (reintroducing or overexpressing of the coli gene that was deleted before). The study focuses on the prevalence and diversity of parasitic pathogens associated with vegetables sold in Ghana and the effectiveness of various washing techniques.	No	The study does not mention any experiments involving coli or its knockout mutants, nor does it discuss complementation mutants. The study focuses on the prevalence and diversity of parasitic pathogens associated with vegetables sold in Ghana and the effectiveness of various washing techniques.	No	The study does not present any original experimental data characterizing a coli knockout mutant. The study focuses on the prevalence and diversity of parasitic pathogens associated with vegetables sold in Ghana and the effectiveness of various washing techniques.	No	The study does not include experimental data from a complementation mutant (reintroducing or overexpressing of the coli gene that was deleted before). The study focuses on the prevalence and diversity of parasitic pathogens associated with vegetables sold in Ghana and the effectiveness of various washing techniques.	0	0	0	0	0
33082255	MED	33082255	PMC7587430	10.1128/mbio.01378-20		2020	2020-10-20	Answer 1: Yes Reasoning: The study presents original experimental data obtained using E. coli MG1655 and REL606. Answer 2: No Reasoning: The study does not present original experimental data characterizing a coli knockout mutant. Answer 3: No Reasoning: The study does not include experimental data from a complementation mutant.	Yes	The study presents original experimental data obtained using E. coli MG1655 and REL606.	No	The study does not present original experimental data characterizing a coli knockout mutant.	No	The study does not include experimental data from a complementation mutant.	1	0	0	0	0
35322139	MED	35322139	PMC8943039	10.1038/s41598-022-09145-5		2022	2022-03-23	Answer 1: Yes Reasoning: The study presents experimental data obtained using E. coli cells, which are coli cells. Answer 2: No Reasoning: The study does not present experimental data characterizing a coli knockout mutant. Answer 3: No Reasoning: The study does not include experimental data from a complementation mutant, which reintroduces or overexpresses the coli gene that was deleted before.	Yes	The study presents experimental data obtained using E. coli cells, which are coli cells.	No	The study does not present experimental data characterizing a coli knockout mutant.	No	The study does not include experimental data from a complementation mutant, which reintroduces or overexpresses the coli gene that was deleted before.	1	0	0	0	0
30013040	MED	30013040	PMC6048115	10.1038/s41598-018-28319-8		2018	2018-07-16	Answer 1: No Reasoning: The study does not present original experimental data obtained using E. coli. Instead, it presents a computational model and theoretical analysis of the swimming behavior of peritrichously-flagellated bacteria, such as E. coli, without any experimental validation. Answer 2: No Reasoning: The study does not present original experimental data characterizing a coli knockout mutant. The study focuses on the swimming behavior of peritrichously-flagellated bacteria in general, without specific reference to any particular mutant strain of E. coli. Answer 3: No Reasoning: The study does not include experimental data from a complementation mutant, which would involve reintroducing or overexpressing the deleted gene in a coli knockout strain. The study focuses on the swimming behavior of peritrichously-flagellated bacteria in general, without any specific reference to complementation mutants.	No	The study does not present original experimental data obtained using E. coli. Instead, it presents a computational model and theoretical analysis of the swimming behavior of peritrichously-flagellated bacteria, such as E. coli, without any experimental validation.	No	The study does not present original experimental data characterizing a coli knockout mutant. The study focuses on the swimming behavior of peritrichously-flagellated bacteria in general, without specific reference to any particular mutant strain of E. coli.	No	The study does not include experimental data from a complementation mutant, which would involve reintroducing or overexpressing the deleted gene in a coli knockout strain. The study focuses on the swimming behavior of peritrichously-flagellated bacteria in general, without any specific reference to complementation mutants.	0	0	0	0	0
26500891	MED	26500891	PMC4597120	10.3389/fonc.2015.00218	Decreased RXRα is Associated with Increased β-Catenin/TCF4 in 56Fe-Induced Intestinal Tumors	2015	2015-10-08	Answer 1: No Reasoning: The study does not present original experimental data obtained using coli. The study focuses on the APC-independent factor RXRα and its role in the ubiquitin–proteasome pathway (UPP) in intestinal tumorigenesis, specifically in APCMin/+ mice exposed to 56Fe ions. Answer 2: No Reasoning: The study does not present original experimental data characterizing a coli knockout mutant. The study focuses on the APC-independent factor RXRα and its role in the UPP, not coli. Answer 3: No Reasoning: The study does not include experimental data from a complementation mutant (reintroducing or overexpressing of the RXRα gene that was downregulated in the study). The study focuses on the downregulation of RXRα in intestinal tumors and adjacent normal epithelium in APCMin/+ mice exposed to 56Fe ions, not on complementation mutants.	No	The study does not present original experimental data obtained using coli. The study focuses on the APC-independent factor RXRα and its role in the ubiquitin–proteasome pathway (UPP) in intestinal tumorigenesis, specifically in APCMin/+ mice exposed to 56Fe ions.	No	The study does not present original experimental data characterizing a coli knockout mutant. The study focuses on the APC-independent factor RXRα and its role in the UPP, not coli.	No	The study does not include experimental data from a complementation mutant (reintroducing or overexpressing of the RXRα gene that was downregulated in the study). The study focuses on the downregulation of RXRα in intestinal tumors and adjacent normal epithelium in APCMin/+ mice exposed to 56Fe ions, not on complementation mutants.	0	0	0	0	0
40323466	MED	40323466	PMC12053349	10.1007/s10529-025-03594-4	Application of lactose based autoinduction for heterologous production of an active [NiFe] hydrogenase in E. coli	2025	2025-05-05	Answer 1: Yes Reasoning: The study presents experimental data obtained using Escherichia coli strain BQF8RH8, which is a recombinant E. coli strain. Answer 2: No Reasoning: The study does not present experimental data characterizing a coli knockout mutant. Answer 3: No Reasoning: The study does not include experimental data from a complementation mutant. The recombinant E. coli strain BQF8RH8 contains plasmids for assembly and proper maturation of Cupriavidus necator regulatory hydrogenase (RH), but it is not a complementation mutant.	Yes	The study presents experimental data obtained using Escherichia coli strain BQF8RH8, which is a recombinant E. coli strain.	No	The study does not present experimental data characterizing a coli knockout mutant.	No	The study does not include experimental data from a complementation mutant. The recombinant E. coli strain BQF8RH8 contains plasmids for assembly and proper maturation of Cupriavidus necator regulatory hydrogenase (RH), but it is not a complementation mutant.	1	0	0	0	0
28833079	MED	28833079	PMC5697688	10.1002/ijc.31011		2017	2017-09-06	Answer: No Reasoning: The study does not present any experimental data related to coli. Instead, it focuses on alterations in the gut microbiota, specifically bacteria such as clbA+ bacteria, afa‐C+ diffusely adherent Escherichia coli, and Fusobacterium nucleatum, and their potential use as noninvasive biomarkers for colorectal cancer detection. Answer: No Reasoning: The study does not present any experimental data characterizing a coli knockout mutant. Instead, it focuses on the abundance of specific bacterial markers in stool samples from patients with colorectal cancer, dysplasia, and controls. Answer: No Reasoning: The study does not include experimental data from a complementation mutant. Instead, it focuses on the abundance of specific bacterial markers in stool samples from patients with colorectal cancer, dysplasia, and controls. The study does not involve any manipulation or modification of the bacteria themselves.	No	The study does not present any experimental data related to coli. Instead, it focuses on alterations in the gut microbiota, specifically bacteria such as clbA+ bacteria, afa‐C+ diffusely adherent Escherichia coli, and Fusobacterium nucleatum, and their potential use as noninvasive biomarkers for colorectal cancer detection.	No	The study does not present any experimental data characterizing a coli knockout mutant. Instead, it focuses on the abundance of specific bacterial markers in stool samples from patients with colorectal cancer, dysplasia, and controls.	No	The study does not include experimental data from a complementation mutant. Instead, it focuses on the abundance of specific bacterial markers in stool samples from patients with colorectal cancer, dysplasia, and controls. The study does not involve any manipulation or modification of the bacteria themselves.	0	0	0	0	0
27342278	MED	27342278	PMC5009747	10.1093/nar/gkw577	Cooperative stabilization of Mycobacterium tuberculosis rrnAP3 promoter open complexes by RbpA and CarD	2016	2016-06-24	Answer 1: No Reasoning: The study does not present any experimental data obtained using E. coli. The study focuses on Mycobacterium tuberculosis and its transcriptional regulators RbpA and CarD. Answer 2: No Reasoning: The study does not present any experimental data characterizing a Mycobacterium tuberculosis knockout mutant. The study focuses on the wild-type Mycobacterium tuberculosis and its transcriptional regulators RbpA and CarD. Answer 3: No Reasoning: The study does not include any experimental data from a complementation mutant. The study focuses on the wild-type Mycobacterium tuberculosis and its transcriptional regulators RbpA and CarD, and does not involve any gene deletion or overexpression experiments.	No	The study does not present any experimental data obtained using E. coli. The study focuses on Mycobacterium tuberculosis and its transcriptional regulators RbpA and CarD.	No	The study does not present any experimental data characterizing a Mycobacterium tuberculosis knockout mutant. The study focuses on the wild-type Mycobacterium tuberculosis and its transcriptional regulators RbpA and CarD.	No	The study does not include any experimental data from a complementation mutant. The study focuses on the wild-type Mycobacterium tuberculosis and its transcriptional regulators RbpA and CarD, and does not involve any gene deletion or overexpression experiments.	0	0	0	0	0
31312617	MED	31312617	PMC6613475	10.3389/fcimb.2019.00233	Porphyromonas gingivalis PgFur Is a Member of a Novel Fur Subfamily With Non-canonical Function	2019	2019-07-01	Answer 1: No Reasoning: The study does not present original experimental data obtained using E. coli. Answer 2: No Reasoning: The study does not present original experimental data characterizing an E. coli knockout mutant. Answer 3: Yes Reasoning: The study includes experimental data from a complementation mutant, namely the Δpgfur strain complemented with the native pgfur gene (Δpgfur + pgfur).	No	The study does not present original experimental data obtained using E. coli.	No	The study does not present original experimental data characterizing an E. coli knockout mutant.	Yes	The study includes experimental data from a complementation mutant, namely the Δpgfur strain complemented with the native pgfur gene (Δpgfur + pgfur).	0	0	1	0	0
24164925	MED	24164925	PMC3829206	10.1186/1472-6750-13-91		2013	2013-10-29	Answer 1: Yes Reasoning: The study presents experimental data obtained using Escherichia coli (E. coli) as it is mentioned in the abstract and methods sections. Answer 2: No Reasoning: The study does not present any experimental data characterizing a coli knockout mutant as it does not involve the deletion of any coli gene. Answer 3: No Reasoning: The study does not include experimental data from a complementation mutant as it does not involve the reintroduction or overexpression of any coli gene that was deleted before.	Yes	The study presents experimental data obtained using Escherichia coli (E. coli) as it is mentioned in the abstract and methods sections.	No	The study does not present any experimental data characterizing a coli knockout mutant as it does not involve the deletion of any coli gene.	No	The study does not include experimental data from a complementation mutant as it does not involve the reintroduction or overexpression of any coli gene that was deleted before.	1	0	0	0	0
38140491	MED	38140491	PMC10747983	10.3390/plants12244164		2023	2023-12-15	Answer 1: No Reasoning: The study does not present any experimental data obtained using E. coli. The study focuses on the chemical composition and antioxidant activity of essential oils extracted from thyme, and the antibacterial activity of the main components against E. coli and Staphylococcus aureus is evaluated using the disc diffusion method. Answer 2: No Reasoning: The study does not present any experimental data characterizing a coli knockout mutant. The study focuses on the chemical composition and antioxidant activity of essential oils extracted from thyme, and the antibacterial activity of the main components against E. coli and Staphylococcus aureus is evaluated using the disc diffusion method. Answer 3: No Reasoning: The study does not include experimental data from a complementation mutant (reintroducing or overexpressing of the coli gene that was deleted before). The study focuses on the chemical composition and antioxidant activity of essential oils extracted from thyme, and the antibacterial activity of the main components against E. coli and Staphylococcus aureus is evaluated using the disc diffusion method.	No	The study does not present any experimental data obtained using E. coli. The study focuses on the chemical composition and antioxidant activity of essential oils extracted from thyme, and the antibacterial activity of the main components against E. coli and Staphylococcus aureus is evaluated using the disc diffusion method.	No	The study does not present any experimental data characterizing a coli knockout mutant. The study focuses on the chemical composition and antioxidant activity of essential oils extracted from thyme, and the antibacterial activity of the main components against E. coli and Staphylococcus aureus is evaluated using the disc diffusion method.	No	The study does not include experimental data from a complementation mutant (reintroducing or overexpressing of the coli gene that was deleted before). The study focuses on the chemical composition and antioxidant activity of essential oils extracted from thyme, and the antibacterial activity of the main components against E. coli and	0	0	0	0	0
23222684	MED	23222684	PMC3546722	10.3390/ijms131216796	Actinopyga lecanora Hydrolysates as Natural Antibacterial Agents	2012	2012-12-07	Answer: No Reasoning: The study does not mention any experimental data related to E. coli, nor does it mention any knockout mutants or complementation mutants of E. coli. The study focuses on the antibacterial activity of hydrolysates from Actinopyga lecanora against various bacterial strains, including E. coli, but it does not involve any genetic manipulation or characterization of E. coli strains.	No	The study does not mention any experimental data related to E. coli, nor does it mention any knockout mutants or complementation mutants of E. coli. The study focuses on the antibacterial activity of hydrolysates from Actinopyga lecanora against various bacterial strains, including E. coli, but it does not involve any	Unknown	No reasoning extracted.	Unknown	No reasoning extracted.	0	0	0	0	0
36703968	MED	36703968	PMC9872645	10.3389/fimmu.2022.1038328	Effect of early postnatal supplementation of newborns with probiotic strain E. coli O83:K24:H31 on allergy incidence, dendritic cells, and microbiota	2022	2023-01-09	Answer 1: No Reasoning: The study does not present original experimental data obtained using coli. Instead, it focuses on the effects of a specific strain of Escherichia coli (E. coli O83:K24:H31) on the immune system and allergy incidence in children. Answer 2: No Reasoning: The study does not present original experimental data characterizing a coli knockout mutant. Instead, it focuses on the effects of a specific strain of Escherichia coli (E. coli O83:K24:H31) on the immune system and allergy incidence in children. Answer 3: No Reasoning: The study does not include experimental data from a complementation mutant (reintroducing or overexpressing of the coli gene that was deleted before). Instead, it focuses on the effects of a specific strain of Escherichia coli (E. coli O83:K24:H31) on the immune system and allergy incidence in children.	No	The study does not present original experimental data obtained using coli. Instead, it focuses on the effects of a specific strain of Escherichia coli (E. coli O83:K24:H31) on the immune system and allergy incidence in children.	No	The study does not present original experimental data characterizing a coli knockout mutant. Instead, it focuses on the effects of a specific strain of Escherichia coli (E. coli O83:K24:H31) on the immune system and allergy incidence in children.	No	The study does not include experimental data from a complementation mutant (reintroducing or overexpressing of the coli gene that was deleted before). Instead, it focuses on the effects of a specific strain of Escherichia coli (E. coli O83:K24:H31) on the immune system and allergy incidence in children.	0	0	0	0	0
39913296	MED	39913296	PMC11801493	10.1099/ijsem.0.006635		2025	2025-02-01	Answer 1: No Reasoning: The study does not mention any experimental data obtained using coli. It focuses on a novel species of Campylobacter, not Escherichia coli. Answer 2: No Reasoning: The study does not present any original experimental data characterizing a coli knockout mutant. It characterizes a novel species of Campylobacter, not a coli mutant. Answer 3: No Reasoning: The study does not include experimental data from a complementation mutant, as it does not involve any gene deletion or overexpression experiments, especially not for coli. It focuses on a novel species of Campylobacter.	No	The study does not mention any experimental data obtained using coli. It focuses on a novel species of Campylobacter, not Escherichia coli.	No	The study does not present any original experimental data characterizing a coli knockout mutant. It characterizes a novel species of Campylobacter, not a coli mutant.	No	The study does not include experimental data from a complementation mutant, as it does not involve any gene deletion or overexpression experiments, especially not for coli. It focuses on a novel species of Campylobacter.	0	0	0	0	0
37293600	MED	37293600	PMC10247327	10.1155/2023/1243438		2023	2023-05-31	Answer 1: No Reasoning: The study does not present any experimental data obtained using E. coli. The study focuses on the antibacterial, anti-inflammatory, and cytotoxic effects of indigenous medicinal plants used in the treatment of respiratory tract infections. Answer 2: No Reasoning: The study does not present any experimental data characterizing a coli knockout mutant. The study focuses on the antibacterial, anti-inflammatory, and cytotoxic effects of indigenous medicinal plants used in the treatment of respiratory tract infections. Answer 3: No Reasoning: The study does not include experimental data from a complementation mutant (reintroducing or overexpressing of the coli gene that was deleted before). The study focuses on the antibacterial, anti-inflammatory, and cytotoxic effects of indigenous medicinal plants used in the treatment of respiratory tract infections.	No	The study does not present any experimental data obtained using E. coli. The study focuses on the antibacterial, anti-inflammatory, and cytotoxic effects of indigenous medicinal plants used in the treatment of respiratory tract infections.	No	The study does not present any experimental data characterizing a coli knockout mutant. The study focuses on the antibacterial, anti-inflammatory, and cytotoxic effects of indigenous medicinal plants used in the treatment of respiratory tract infections.	No	The study does not include experimental data from a complementation mutant (reintroducing or overexpressing of the coli gene that was deleted before). The study focuses on the antibacterial, anti-inflammatory, and cytotoxic effects of indigenous medicinal plants used in the treatment of respiratory tract infections.	0	0	0	0	0
17328805	MED	17328805	PMC1820782	10.1186/1471-2180-7-11	Identification of genomic differences between Campylobacter jejuni subsp. jejuni and C. jejuni subsp. doylei at the nap locus leads to the development of a C. jejuni subspeciation multiplex PCR method	2007	2007-02-28	Answer: No Reasoning: The study does not present any experimental data related to coli. It focuses on the identification of genomic differences between Campylobacter jejuni subsp. jejuni and C. jejuni subsp. doylei at the nap locus. Answer: No Reasoning: The study does not present any experimental data related to a coli knockout mutant. It focuses on the identification of genomic differences between Campylobacter jejuni subsp. jejuni and C. jejuni subsp. doylei at the nap locus. Answer: No Reasoning: The study does not present any experimental data related to a complementation mutant. It focuses on the identification of genomic differences between Campylobacter jejuni subsp. jejuni and C. jejuni subsp. doylei at the nap locus.	No	The study does not present any experimental data related to coli. It focuses on the identification of genomic differences between Campylobacter jejuni subsp. jejuni and C. jejuni subsp. doylei at the nap locus.	No	The study does not present any experimental data related to a coli knockout mutant. It focuses on the identification of genomic differences between Campylobacter jejuni subsp. jejuni and C. jejuni subsp. doylei at the nap locus.	No	The study does not present any experimental data related to a complementation mutant. It focuses on the identification of genomic differences between Campylobacter jejuni subsp. jejuni and C. jejuni subsp. doylei at the nap locus.	0	0	0	0	0
23091597	MED	23091597	PMC3473041	10.1371/journal.pone.0046580	Site Directed Mutagenesis of Schizosaccharomyces pombe Glutathione Synthetase Produces an Enzyme with Homoglutathione Synthetase Activity	2012	2012-10-16	Answer 1: Yes Reasoning: The study presents experimental data obtained using E. coli DH5α, which is a strain of E. coli. Answer 2: No Reasoning: The study does not present experimental data characterizing a coli knockout mutant. Answer 3: No Reasoning: The study does not include experimental data from a complementation mutant, as it does not involve the deletion of a coli gene before reintroducing or overexpressing it.	Yes	The study presents experimental data obtained using E. coli DH5α, which is a strain of E. coli.	No	The study does not present experimental data characterizing a coli knockout mutant.	No	The study does not include experimental data from a complementation mutant, as it does not involve the deletion of a coli gene before reintroducing or overexpressing it.	1	0	0	0	0
22606009	MED	22606009	PMC3344245	10.3390/ijms13044797	An Efficient Intergeneric Conjugation of DNA from Escherichia coli to Mycelia of the Lincomycin-Producer Streptomyces lincolnensis	2012	2012-04-16	Answer 1: No Reasoning: The study does not present any experimental data obtained using E. coli. It only uses E. coli as a donor for the intergeneric conjugation with Streptomyces lincolnensis. Answer 2: No Reasoning: The study does not present any experimental data characterizing a knockout mutant of E. coli. It only uses a methylation-deficient E. coli strain (ET12567) as the donor for the intergeneric conjugation. Answer 3: No Reasoning: The study does not include any experimental data from a complementation mutant. It only overexpresses the lincomycin resistance genes lmrA, lmrB, and lmrC in Streptomyces lincolnensis through the intergeneric conjugation with E. coli.	No	The study does not present any experimental data obtained using E. coli. It only uses E. coli as a donor for the intergeneric conjugation with Streptomyces lincolnensis.	No	The study does not present any experimental data characterizing a knockout mutant of E. coli. It only uses a methylation-deficient E. coli strain (ET12567) as the donor for the intergeneric conjugation.	No	The study does not include any experimental data from a complementation mutant. It only overexpresses the lincomycin resistance genes lmrA, lmrB, and lmrC in Streptomyces lincolnensis through the intergeneric conjugation with E. coli.	0	0	0	0	0
22163306	MED	22163306	PMC3233583	10.1371/journal.pone.0028456		2011	2011-12-07	Answer 1: No Reasoning: The study does not mention any experimental data obtained using E. coli. The study uses E. coli as a host for expressing the first exon of the Drosophila resilin gene to produce a recombinant protein, which is then used to raise the antibody. Answer 2: No Reasoning: The study does not present any experimental data characterizing a coli knockout mutant. Answer 3: No Reasoning: The study does not include any experimental data from a complementation mutant, as it does not involve deleting or knocking out any coli gene. Instead, it uses E. coli as a host for expressing the first exon of the Drosophila resilin gene to produce a recombinant protein.	No	The study does not mention any experimental data obtained using E. coli. The study uses E. coli as a host for expressing the first exon of the Drosophila resilin gene to produce a recombinant protein, which is then used to raise the antibody.	No	The study does not present any experimental data characterizing a coli knockout mutant.	No	The study does not include any experimental data from a complementation mutant, as it does not involve deleting or knocking out any coli gene. Instead, it uses E. coli as a host for expressing the first exon of the Drosophila resilin gene to produce a recombinant protein.	0	0	0	0	0
12483001	MED	12483001	PMC3054969	10.3346/jkms.2002.17.6.778		2002	2002-12-01	Answer 1: No Reasoning: The study does not mention any experimental data related to E. coli. It only mentions the presence of E. coli as a bacterial translocation (BT) organism in the short bowel groups. Answer 2: No Reasoning: The study does not present any experimental data characterizing a coli knockout mutant. It only mentions the presence of E. coli as a BT organism in the short bowel groups. Answer 3: No Reasoning: The study does not include any experimental data related to complementation mutants, as it does not mention any reintroduction or overexpression of the coli gene that was deleted before.	No	The study does not mention any experimental data related to E. coli. It only mentions the presence of E. coli as a bacterial translocation (BT) organism in the short bowel groups.	No	The study does not present any experimental data characterizing a coli knockout mutant. It only mentions the presence of E. coli as a BT organism in the short bowel groups.	No	The study does not include any experimental data related to complementation mutants, as it does not mention any reintroduction or overexpression of the coli gene that was deleted before.	0	0	0	0	0
39518896	MED	39518896	PMC11546952	10.3390/ijms252111343	Optimising Transformation Efficiency in Borrelia: Unravelling the Role of the Restriction-Modification System of Borrelia afzelii and Borrelia garinii	2024	2024-10-22	Answer 1: Yes Reasoning: The study presents original experimental data obtained using E. coli, as it is used as a host for cloning and expressing the RMS genes of Borrelia spp. Answer 2: No Reasoning: The study does not present original experimental data characterizing a coli knockout mutant. Answer 3: No Reasoning: The study does not include experimental data from a complementation mutant, as it does not reintroduce or overexpress the deleted coli gene.	Yes	The study presents original experimental data obtained using E. coli, as it is used as a host for cloning and expressing the RMS genes of Borrelia spp.	No	The study does not present original experimental data characterizing a coli knockout mutant.	No	The study does not include experimental data from a complementation mutant, as it does not reintroduce or overexpress the deleted coli gene.	1	0	0	0	0
35621753	MED	35621753	PMC9146462	10.3390/insects13050417	Molecular and Functional Characterization of Peptidoglycan Recognition Proteins OfPGRP-A and OfPGRP-B in Ostrinia furnacalis (Lepidoptera: Crambidae)	2022	2022-04-28	Answer 1: No Reasoning: The study does not present any experimental data obtained using E. coli. The study focuses on the characterization of peptidoglycan recognition proteins (PGRPs) in Ostrinia furnacalis and their role in the immune response to bacterial infections. E. coli is used as a control bacterium in the bacterial induction experiments, but no experimental data are presented using E. coli. Answer 2: No Reasoning: The study does not present any experimental data characterizing a coli knockout mutant. The study focuses on the characterization of PGRPs in O. furnacalis and their role in the immune response to bacterial infections. No experimental data are presented using a coli knockout mutant. Answer 3: No Reasoning: The study does not include experimental data from a complementation mutant (reintroducing or overexpressing of the coli gene that was deleted before). The study focuses on the characterization of PGRPs in O. furnacalis and their role in the immune response to bacterial infections. No experimental data are presented using a complementation mutant of coli.	No	The study does not present any experimental data obtained using E. coli. The study focuses on the characterization of peptidoglycan recognition proteins (PGRPs) in Ostrinia furnacalis and their role in the immune response to bacterial infections. E. coli is used as a control bacterium in the bacterial induction experiments, but	No	The study does not present any experimental data characterizing a coli knockout mutant. The study focuses on the characterization of PGRPs in O. furnacalis and their role in the immune response to bacterial infections. No experimental data are presented using a coli knockout mutant.	No	The study does not include experimental data from a complementation mutant (reintroducing or overexpressing of the coli gene that was deleted before). The study focuses on the characterization of PGRPs in O. furnacalis and their role in the immune response to bacterial infections. No experimental data are presented using a	0	0	0	0	0
12881428	MED	12881428	PMC169038	10.1093/emboj/cdg365		2003	2003-08-01	Answer 1: Yes Reasoning: The study presents experimental data obtained using E. coli, as indicated in the methods section. Answer 2: No Reasoning: The study does not present any experimental data characterizing a coli knockout mutant. Answer 3: No Reasoning: The study does not include experimental data from a complementation mutant. The study does not mention any reintroduction or overexpression of a coli gene that was deleted before.	Yes	The study presents experimental data obtained using E. coli, as indicated in the methods section.	No	The study does not present any experimental data characterizing a coli knockout mutant.	No	The study does not include experimental data from a complementation mutant. The study does not mention any reintroduction or overexpression of a coli gene that was deleted before.	1	0	0	0	0
22125553	MED	22125553	PMC3221397	10.3389/fmicb.2011.00233		2011	2011-11-21	Answer 1: No Reasoning: The study does not present any experimental data obtained using E. coli. Instead, it focuses on the extraction of microbial cells from oily sediments, and the use of different solvents to remove hydrocarbons that interfere with cell enumeration. Answer 2: No Reasoning: The study does not present any experimental data characterizing a coli knockout mutant. Instead, it focuses on the extraction of microbial cells from oily sediments, and the use of different solvents to remove hydrocarbons that interfere with cell enumeration. Answer 3: No Reasoning: The study does not include experimental data from a complementation mutant, which would involve reintroducing or overexpressing the coli gene that was deleted before. Instead, it focuses on the extraction of microbial cells from oily sediments, and the use of different solvents to remove hydrocarbons that interfere with cell enumeration.	No	The study does not present any experimental data obtained using E. coli. Instead, it focuses on the extraction of microbial cells from oily sediments, and the use of different solvents to remove hydrocarbons that interfere with cell enumeration.	No	The study does not present any experimental data characterizing a coli knockout mutant. Instead, it focuses on the extraction of microbial cells from oily sediments, and the use of different solvents to remove hydrocarbons that interfere with cell enumeration.	No	The study does not include experimental data from a complementation mutant, which would involve reintroducing or overexpressing the coli gene that was deleted before. Instead, it focuses on the extraction of microbial cells from oily sediments, and the use of different solvents to remove hydrocarbons that interfere with cell enumeration.	0	0	0	0	0
26417267	MED	26417267	PMC4464391			2014	2014-04-07	Answer 1: Yes Reasoning: The study presents experimental data obtained using E. coli strain TG1, which is a genetically modified strain of E. coli. Answer 2: No Reasoning: The study does not present experimental data characterizing a coli knockout mutant. Answer 3: No Reasoning: The study does not include experimental data from a complementation mutant. The study focuses on the development of a cell-based metal sensor using E. coli expressing metal-sensing GFP, but it does not involve the reintroduction or overexpression of any deleted coli gene.	Yes	The study presents experimental data obtained using E. coli strain TG1, which is a genetically modified strain of E. coli.	No	The study does not present experimental data characterizing a coli knockout mutant.	No	The study does not include experimental data from a complementation mutant. The study focuses on the development of a cell-based metal sensor using E. coli expressing metal-sensing GFP, but it does not involve the reintroduction or overexpression of any deleted coli gene.	1	0	0	0	0
34832691	MED	34832691	PMC8623995	10.3390/mi12111280		2021	2021-10-20	Answer 1: No Reasoning: The study does not present any experimental data obtained using E. coli. The study focuses on the synthesis and characterization of PDA-coated carbon nanotubes and their antioxidant, blood compatibility, and enzyme inhibition properties. Answer 2: No Reasoning: The study does not present any experimental data characterizing a coli knockout mutant. The study focuses on the synthesis and characterization of PDA-coated carbon nanotubes and their antioxidant, blood compatibility, and enzyme inhibition properties. Answer 3: No Reasoning: The study does not include experimental data from a complementation mutant (reintroducing or overexpressing of the coli gene that was deleted before). The study focuses on the synthesis and characterization of PDA-coated carbon nanotubes and their antioxidant, blood compatibility, and enzyme inhibition properties.	No	The study does not present any experimental data obtained using E. coli. The study focuses on the synthesis and characterization of PDA-coated carbon nanotubes and their antioxidant, blood compatibility, and enzyme inhibition properties.	No	The study does not present any experimental data characterizing a coli knockout mutant. The study focuses on the synthesis and characterization of PDA-coated carbon nanotubes and their antioxidant, blood compatibility, and enzyme inhibition properties.	No	The study does not include experimental data from a complementation mutant (reintroducing or overexpressing of the coli gene that was deleted before). The study focuses on the synthesis and characterization of PDA-coated carbon nanotubes and their antioxidant, blood compatibility, and enzyme inhibition properties.	0	0	0	0	0
29201569	MED	29201569	PMC5710167	10.7717/peerj.4098	Denitrifying metabolism of the methylotrophic marine bacterium Methylophaga nitratireducenticrescens strain JAM1	2017	2017-11-28	Answer 1: No Reasoning: The study does not present experimental data obtained using Escherichia coli. Answer 2: No Reasoning: The study does not present experimental data characterizing a knockout mutant of Escherichia coli. Answer 3: No Reasoning: The study does not include experimental data from a complementation mutant of the studied bacterium.	No	The study does not present experimental data obtained using Escherichia coli.	No	The study does not present experimental data characterizing a knockout mutant of Escherichia coli.	No	The study does not include experimental data from a complementation mutant of the studied bacterium.	0	0	0	0	0
22563413	MED	22563413	PMC3338550	10.1371/journal.pone.0035886		2012	2012-04-26	Answer 1: Yes Reasoning: The study presents experimental data obtained using E. coli, as it describes the construction, overexpression, and purification of a fusion protein consisting of the algal [2Fe2S]-ferredoxin PetF (Fd) and [FeFe]-hydrogenase HydA1 in E. coli. Answer 2: No Reasoning: The study does not present experimental data characterizing a coli knockout mutant, as it does not involve the deletion or manipulation of any coli genes. Answer 3: No Reasoning: The study does not include experimental data from a complementation mutant, as it does not involve the reintroduction or overexpression of any coli gene that was deleted before. The study focuses on the expression and purification of a fusion protein in E. coli, but it does not involve any manipulation of coli genes.	Yes	The study presents experimental data obtained using E. coli, as it describes the construction, overexpression, and purification of a fusion protein consisting of the algal [2Fe2S]-ferredoxin PetF (Fd) and [FeFe]-hydrogenase HydA1 in E. coli.	No	The study does not present experimental data characterizing a coli knockout mutant, as it does not involve the deletion or manipulation of any coli genes.	No	The study does not include experimental data from a complementation mutant, as it does not involve the reintroduction or overexpression of any coli gene that was deleted before. The study focuses on the expression and purification of a fusion protein in E. coli, but it does not involve any manipulation	1	0	0	0	0
39386857	MED	39386857	PMC11462334	10.1016/j.heliyon.2024.e38177		2024	2024-09-20	Answer 1: No Reasoning: The study does not present any experimental data obtained using E. coli. The study focuses on the synthesis, characterization, and application of nitrogen-sulfur codoped carbon quantum dots (N-S/CQDs), and the data presented pertains to the properties and functions of these N-S/CQDs, not E. coli. Answer 2: No Reasoning: The study does not present any experimental data characterizing a coli knockout mutant. The study focuses on the synthesis, characterization, and application of N-S/CQDs, and there is no mention of any genetic manipulation or deletion of coli genes. Answer 3: No Reasoning: The study does not include experimental data from a complementation mutant. The study focuses on the synthesis, characterization, and application of N-S/CQDs, and there is no mention of any reintroduction or overexpression of coli genes that were deleted before.	No	The study does not present any experimental data obtained using E. coli. The study focuses on the synthesis, characterization, and application of nitrogen-sulfur codoped carbon quantum dots (N-S/CQDs), and the data presented pertains to the properties and functions of these N-S/CQDs, not E. coli.	No	The study does not present any experimental data characterizing a coli knockout mutant. The study focuses on the synthesis, characterization, and application of N-S/CQDs, and there is no mention of any genetic manipulation or deletion of coli genes.	No	The study does not include experimental data from a complementation mutant. The study focuses on the synthesis, characterization, and application of N-S/CQDs, and there is no mention of any reintroduction or overexpression of coli genes that were deleted before.	0	0	0	0	0
36300243	MED	36300243	PMC9686184	10.23750/abm.v93i5.12756	Escherichia coli resistance patterns, empiric and targeted antibiotic prescriptions in children: a single center experience	2022	2022-10-26	Answer: No Reasoning: The study does not present original experimental data obtained using coli knockout mutants or complementation mutants. It is a retrospective analysis of E. coli isolates from clinical samples, and no genetic manipulation or mutation of the bacteria was performed. Answer: No Reasoning: The study does not present original experimental data characterizing a coli knockout mutant. It is a retrospective analysis of E. coli isolates from clinical samples, and no genetic manipulation or mutation of the bacteria was performed. Answer: No Reasoning: The study does not include experimental data from a complementation mutant. It is a retrospective analysis of E. coli isolates from clinical samples, and no genetic manipulation or mutation of the bacteria was performed, including the reintroduction or overexpression of a deleted gene.	No	The study does not present original experimental data obtained using coli knockout mutants or complementation mutants. It is a retrospective analysis of E. coli isolates from clinical samples, and no genetic manipulation or mutation of the bacteria was performed.	No	The study does not present original experimental data characterizing a coli knockout mutant. It is a retrospective analysis of E. coli isolates from clinical samples, and no genetic manipulation or mutation of the bacteria was performed.	No	The study does not include experimental data from a complementation mutant. It is a retrospective analysis of E. coli isolates from clinical samples, and no genetic manipulation or mutation of the bacteria was performed, including the reintroduction or overexpression of a deleted gene.	0	0	0	0	0
37098975	MED	37098975	PMC10269652	10.1128/spectrum.00014-23		2023	2023-04-26	Answer 1: Yes Reasoning: The study presents original experimental data obtained using E. coli. Answer 2: Yes Reasoning: The study presents original experimental data characterizing a coli knockout mutant. Answer 3: Yes Reasoning: The study includes experimental data from a complementation mutant (reintroducing or overexpressing of the coli gene that was deleted before).	Yes	The study presents original experimental data obtained using E. coli.	Yes	The study presents original experimental data characterizing a coli knockout mutant.	Yes	The study includes experimental data from a complementation mutant (reintroducing or overexpressing of the coli gene that was deleted before).	1	1	1	1	1
22563210	MED	22563210	PMC3342536	10.3346/jkms.2012.27.5.476		2012	2012-04-25	Answer: No Reasoning: The study does not present original experimental data on coli or any coli mutants. The study focuses on the comparison of ertapenem and ceftriaxone for the treatment of acute pyelonephritis (APN) and complicated urinary tract infections (cUTIs) in adults, and the most common pathogen identified is Escherichia coli. However, the study does not involve any experimental manipulation or characterization of coli or coli mutants.	No	The study does not present original experimental data on coli or any coli mutants. The study focuses on the comparison of ertapenem and ceftriaxone for the treatment of acute pyelonephritis (APN) and complicated urinary tract infections (cUTIs) in adults, and the most common pathogen identified is Escherichia coli. However, the	Unknown	No reasoning extracted.	Unknown	No reasoning extracted.	0	0	0	0	0
31053078	MED	31053078	PMC6498506	10.1186/s12934-019-1129-6	Enhanced production of styrene by engineered Escherichia coli and in situ product recovery (ISPR) with an organic solvent	2019	2019-05-03	Answer 1: Yes Reasoning: The study presents experimental data obtained using E. coli YHP05, which was engineered to produce styrene. Answer 2: No Reasoning: The study does not present experimental data characterizing a coli knockout mutant. Answer 3: No Reasoning: The study does not include experimental data from a complementation mutant. The study only presents data from the engineered E. coli YHP05 strain, which was not a knockout mutant.	Yes	The study presents experimental data obtained using E. coli YHP05, which was engineered to produce styrene.	No	The study does not present experimental data characterizing a coli knockout mutant.	No	The study does not include experimental data from a complementation mutant. The study only presents data from the engineered E. coli YHP05 strain, which was not a knockout mutant.	1	0	0	0	0
28613262	MED	28613262	PMC6152618	10.3390/molecules22060987	Antimicrobial Activity of Truncated and Polyvalent Peptides Derived from the FKCRRWQWRMKKGLA Sequence against Escherichia coli ATCC 25922 and Staphylococcus aureus ATCC 25923	2017	2017-06-14	Answer 1: Yes Reasoning: The study presents original experimental data obtained using Escherichia coli ATCC 25922. Answer 2: No Reasoning: The study does not present original experimental data characterizing a coli knockout mutant. Answer 3: No Reasoning: The study does not include experimental data from a complementation mutant (reintroducing or overexpressing of the coli gene that was deleted before).	Yes	The study presents original experimental data obtained using Escherichia coli ATCC 25922.	No	The study does not present original experimental data characterizing a coli knockout mutant.	No	The study does not include experimental data from a complementation mutant (reintroducing or overexpressing of the coli gene that was deleted before).	1	0	0	0	0
31507544	MED	31507544	PMC6714547	10.3389/fmicb.2019.01876	Genomic and Proteomic Characterizations of Sfin-1, a Novel Lytic Phage Infecting Multidrug-Resistant Shigella spp. and Escherichia coli C	2019	2019-08-22	Answer 1: No Reasoning: The study does not present any experimental data obtained using coli. The study focuses on the characterization of a novel lytic phage, Sfin-1, that infects multidrug-resistant Shigella spp. and Escherichia coli C. Answer 2: No Reasoning: The study does not present any experimental data characterizing a Shigella or E. coli knockout mutant. The study characterizes the novel phage Sfin-1 and its properties, but it does not involve any genetic manipulation of the host bacteria. Answer 3: No Reasoning: The study does not include any experimental data from a complementation mutant. The study characterizes the novel phage Sfin-1 and its properties, but it does not involve any genetic manipulation of the host bacteria to reintroduce or overexpress a deleted gene.	No	The study does not present any experimental data obtained using coli. The study focuses on the characterization of a novel lytic phage, Sfin-1, that infects multidrug-resistant Shigella spp. and Escherichia coli C.	No	The study does not present any experimental data characterizing a Shigella or E. coli knockout mutant. The study characterizes the novel phage Sfin-1 and its properties, but it does not involve any genetic manipulation of the host bacteria.	No	The study does not include any experimental data from a complementation mutant. The study characterizes the novel phage Sfin-1 and its properties, but it does not involve any genetic manipulation of the host bacteria to reintroduce or overexpress a deleted gene.	0	0	0	0	0
26049416	MED	26049416	PMC4458029	10.1186/s12885-015-1456-x		2015	2015-06-07	Answer 1: No Reasoning: The study does not present experimental data obtained using coli. Instead, it focuses on the Adenomatous Polyposis Coli (APC) tumor suppressor in the context of breast cancer. Answer 2: No Reasoning: The study does not present experimental data characterizing an APC knockout mutant. Instead, it compares the effects of APC mutation in breast cancer cells to wild-type cells. Answer 3: No Reasoning: The study does not include experimental data from a complementation mutant, where the APC gene that was deleted or mutated is reintroduced or overexpressed. Instead, it focuses on the effects of APC mutation in breast cancer cells.	No	The study does not present experimental data obtained using coli. Instead, it focuses on the Adenomatous Polyposis Coli (APC) tumor suppressor in the context of breast cancer.	No	The study does not present experimental data characterizing an APC knockout mutant. Instead, it compares the effects of APC mutation in breast cancer cells to wild-type cells.	No	The study does not include experimental data from a complementation mutant, where the APC gene that was deleted or mutated is reintroduced or overexpressed. Instead, it focuses on the effects of APC mutation in breast cancer cells.	0	0	0	0	0
40500303	MED	40500303	PMC12159178	10.1038/s41522-025-00746-2		2025	2025-06-11	Answer 1: No Reasoning: The study does not present any original experimental data obtained using E. coli. The study focuses on the analysis of wild rodent gut microbiota, and E. coli is mentioned as one of the bacterial species found in the gut microbiota, but no experimental data specific to E. coli is presented. Answer 2: No Reasoning: The study does not present any original experimental data characterizing a coli knockout mutant. The study focuses on the analysis of wild rodent gut microbiota, and no experimental data related to the creation or characterization of coli knockout mutants is presented. Answer 3: No Reasoning: The study does not include experimental data from a complementation mutant (reintroducing or overexpressing of the coli gene that was deleted before). The study focuses on the analysis of wild rodent gut microbiota, and no experimental data related to the creation or characterization of complementation mutants is presented.	No	The study does not present any original experimental data obtained using E. coli. The study focuses on the analysis of wild rodent gut microbiota, and E. coli is mentioned as one of the bacterial species found in the gut microbiota, but no experimental data specific to E. coli is presented.	No	The study does not present any original experimental data characterizing a coli knockout mutant. The study focuses on the analysis of wild rodent gut microbiota, and no experimental data related to the creation or characterization of coli knockout mutants is presented.	No	The study does not include experimental data from a complementation mutant (reintroducing or overexpressing of the coli gene that was deleted before). The study focuses on the analysis of wild rodent gut microbiota, and no experimental data related to the creation or characterization of complementation mutants is presented.	0	0	0	0	0
30959879	MED	30959879	PMC6521040	10.3390/toxins11040206	Survey of Toxin–Antitoxin Systems in Erwinia amylovora Reveals Insights into Diversity and Functional Specificity	2019	2019-04-06	Answer 1: No Reasoning: The study does not present any experimental data obtained using E. coli. The study focuses on the characterization of TA systems in the plant pathogen Erwinia amylovora, not E. coli. Answer 2: No Reasoning: The study does not present any experimental data characterizing a knockout mutant of E. coli. The study focuses on the characterization of TA systems in Erwinia amylovora, not E. coli. Answer 3: No Reasoning: The study does not include any experimental data from a complementation mutant of E. coli. The study focuses on the characterization of TA systems in Erwinia amylovora, not E. coli.	No	The study does not present any experimental data obtained using E. coli. The study focuses on the characterization of TA systems in the plant pathogen Erwinia amylovora, not E. coli.	No	The study does not present any experimental data characterizing a knockout mutant of E. coli. The study focuses on the characterization of TA systems in Erwinia amylovora, not E. coli.	No	The study does not include any experimental data from a complementation mutant of E. coli. The study focuses on the characterization of TA systems in Erwinia amylovora, not E. coli.	0	0	0	0	0
32671083	MED	32671083	PMC7332746	10.3389/fmed.2020.00357		2020	2020-06-26	Answer 1: No Reasoning: The study does not present original experimental data obtained using coli. Instead, it presents data from a retrospective study of 68 children with Shiga toxin–producing Escherichia coli (STEC)-related hemolytic uremic syndrome (HUS). Answer 2: No Reasoning: The study does not present original experimental data characterizing a coli knockout mutant. Instead, it presents data from a retrospective study of children with STEC-HUS, which does not involve the manipulation or creation of coli mutants. Answer 3: No Reasoning: The study does not include experimental data from a complementation mutant. The study presents data from a retrospective study of children with STEC-HUS, and it does not involve the reintroduction or overexpression of any coli gene that was deleted before.	No	The study does not present original experimental data obtained using coli. Instead, it presents data from a retrospective study of 68 children with Shiga toxin–producing Escherichia coli (STEC)-related hemolytic uremic syndrome (HUS).	No	The study does not present original experimental data characterizing a coli knockout mutant. Instead, it presents data from a retrospective study of children with STEC-HUS, which does not involve the manipulation or creation of coli mutants.	No	The study does not include experimental data from a complementation mutant. The study presents data from a retrospective study of children with STEC-HUS, and it does not involve the reintroduction or overexpression of any coli gene that was deleted before.	0	0	0	0	0
33072055	MED	33072055	PMC7536353	10.3389/fmicb.2020.582590	Physiology of Highly Radioresistant Escherichia coli After Experimental Evolution for 100 Cycles of Selection	2020	2020-09-22	Answer 1: Yes Reasoning: The study presents original experimental data obtained using Escherichia coli. Answer 2: No Reasoning: The study does not present original experimental data characterizing a coli knockout mutant. Answer 3: No Reasoning: The study does not include experimental data from a complementation mutant (reintroducing or overexpressing of the coli gene that was deleted before).	Yes	The study presents original experimental data obtained using Escherichia coli.	No	The study does not present original experimental data characterizing a coli knockout mutant.	No	The study does not include experimental data from a complementation mutant (reintroducing or overexpressing of the coli gene that was deleted before).	1	0	0	0	0
32059486	MED	32059486	PMC7157580	10.3390/vaccines8010084	Evaluation of the Immunoprotective Potential of Recombinant Paraflagellar Rod Proteins of Trypanosoma evansi in Mice	2020	2020-02-12	Answer 1: No Reasoning: The study does not present any experimental data obtained using Escherichia coli. Instead, it describes the expression and purification of recombinant proteins from E. coli, but the data presented is not experimental data obtained from the E. coli itself. Answer 2: No Reasoning: The study does not present any experimental data characterizing a coli knockout mutant. The study describes the expression and purification of recombinant proteins from E. coli, but it does not involve any genetic manipulation or characterization of a coli knockout mutant. Answer 3: No Reasoning: The study does not include experimental data from a complementation mutant. The study describes the expression and purification of recombinant proteins from E. coli, but it does not involve the reintroduction or overexpression of any deleted coli gene in a complementation mutant.	No	The study does not present any experimental data obtained using Escherichia coli. Instead, it describes the expression and purification of recombinant proteins from E. coli, but the data presented is not experimental data obtained from the E. coli itself.	No	The study does not present any experimental data characterizing a coli knockout mutant. The study describes the expression and purification of recombinant proteins from E. coli, but it does not involve any genetic manipulation or characterization of a coli knockout mutant.	No	The study does not include experimental data from a complementation mutant. The study describes the expression and purification of recombinant proteins from E. coli, but it does not involve the reintroduction or overexpression of any deleted coli gene in a complementation mutant.	0	0	0	0	0
40005825	MED	40005825	PMC11858083	10.3390/microorganisms13020460	Evaluation of Single and Multi-Strain Probiotics with Gentamicin Against E. coli O157:H7: Insights from In Vitro and In Vivo Studies	2025	2025-02-19	Answer 1: No Reasoning: The study does not present original experimental data obtained using E. coli. Instead, it focuses on E. coli O157:H7, a specific serotype of E. coli, and does not involve genetic manipulation or mutation of the bacteria. Answer 2: No Reasoning: The study does not present original experimental data characterizing a coli knockout mutant. The study focuses on E. coli O157:H7, and no genetic manipulation or mutation of the bacteria is reported. Answer 3: No Reasoning: The study does not include experimental data from a complementation mutant, which would involve reintroducing or overexpressing a deleted coli gene in a mutant strain. The study focuses on E. coli O157:H7 and does not involve genetic manipulation or mutation of the bacteria.	No	The study does not present original experimental data obtained using E. coli. Instead, it focuses on E. coli O157:H7, a specific serotype of E. coli, and does not involve genetic manipulation or mutation of the bacteria.	No	The study does not present original experimental data characterizing a coli knockout mutant. The study focuses on E. coli O157:H7, and no genetic manipulation or mutation of the bacteria is reported.	No	The study does not include experimental data from a complementation mutant, which would involve reintroducing or overexpressing a deleted coli gene in a mutant strain. The study focuses on E. coli O157:H7 and does not involve genetic manipulation or mutation of the bacteria.	0	0	0	0	0
25356358	MED	25356358	PMC4184582	10.1002/nmi2.49	Haemolytic–uraemic syndrome with bacteraemia caused by a new hybrid Escherichia coli pathotype	2014	2014-05-27	Answer 1: Yes Reasoning: The study presents original experimental data obtained using Escherichia coli, as indicated by the title and the methods section. Answer 2: No Reasoning: The study does not present original experimental data characterizing a coli knockout mutant, as there is no mention of any gene deletion or knockout in the methods or results sections. Answer 3: No Reasoning: The study does not include experimental data from a complementation mutant, as there is no mention of any gene reintroduction or overexpression in the methods or results sections.	Yes	The study presents original experimental data obtained using Escherichia coli, as indicated by the title and the methods section.	No	The study does not present original experimental data characterizing a coli knockout mutant, as there is no mention of any gene deletion or knockout in the methods or results sections.	No	The study does not include experimental data from a complementation mutant, as there is no mention of any gene reintroduction or overexpression in the methods or results sections.	1	0	0	0	0
35927655	MED	35927655	PMC9351160	10.1186/s12941-022-00526-2	Molecular determination of O25b/ST131 clone type among extended spectrum β-lactamases production Escherichia coli recovering from urinary tract infection isolates	2022	2022-08-04	Answer: No Reasoning: The study does not present any experimental data involving the creation or characterization of coli knockout mutants or complementation mutants. The study focuses on the molecular determination of O25b/ST131 clone type among extended spectrum β-lactamases production E. coli isolates, and the data presented are based on the analysis of clinical isolates of E. coli.	No	The study does not present any experimental data involving the creation or characterization of coli knockout mutants or complementation mutants. The study focuses on the molecular determination of O25b/ST131 clone type among extended spectrum β-lactamases production E. coli isolates, and the data presented are based on the analysis of clinical	Unknown	No reasoning extracted.	Unknown	No reasoning extracted.	0	0	0	0	0
27487084	MED	27487084	PMC4972417	10.1371/journal.pone.0160523	An Optimized Method for Quantification of Pathogenic Leptospira in Environmental Water Samples	2016	2016-08-03	Answer 1: No Reasoning: The study does not present any experimental data obtained using E. coli. It only mentions the use of E. coli as a carrier to improve the recovery of leptospiral DNA from water samples. Answer 2: No Reasoning: The study does not present any experimental data characterizing a coli knockout mutant. It only mentions the use of E. coli as a carrier to improve the recovery of leptospiral DNA from water samples. Answer 3: No Reasoning: The study does not include any experimental data from a complementation mutant. It only mentions the use of E. coli as a carrier to improve the recovery of leptospiral DNA from water samples.	No	The study does not present any experimental data obtained using E. coli. It only mentions the use of E. coli as a carrier to improve the recovery of leptospiral DNA from water samples.	No	The study does not present any experimental data characterizing a coli knockout mutant. It only mentions the use of E. coli as a carrier to improve the recovery of leptospiral DNA from water samples.	No	The study does not include any experimental data from a complementation mutant. It only mentions the use of E. coli as a carrier to improve the recovery of leptospiral DNA from water samples.	0	0	0	0	0
37041843	MED	37041843	PMC10082748	10.14202/vetworld.2023.509-517	Distribution analysis of tetracycline resistance genes in Escherichia coli isolated from floor surface and effluent of pig slaughterhouses in Banten Province, Indonesia	2023	2023-03-21	Answer: No Reasoning: The study does not present any experimental data related to coli knockout mutants or complementation mutants. It only presents data on the isolation and identification of E. coli strains and the detection of tetracycline resistance genes in these strains. Answer: No Reasoning: The study does not present any experimental data related to coli knockout mutants or complementation mutants. It only presents data on the isolation and identification of E. coli strains and the detection of tetracycline resistance genes in these strains. Answer: No Reasoning: The study does not present any experimental data related to coli knockout mutants or complementation mutants. It only presents data on the isolation and identification of E. coli strains and the detection of tetracycline resistance genes in these strains.	No	The study does not present any experimental data related to coli knockout mutants or complementation mutants. It only presents data on the isolation and identification of E. coli strains and the detection of tetracycline resistance genes in these strains.	No	The study does not present any experimental data related to coli knockout mutants or complementation mutants. It only presents data on the isolation and identification of E. coli strains and the detection of tetracycline resistance genes in these strains.	No	The study does not present any experimental data related to coli knockout mutants or complementation mutants. It only presents data on the isolation and identification of E. coli strains and the detection of tetracycline resistance genes in these strains.	0	0	0	0	0
37620547	MED	37620547	PMC10449794	10.1038/s41598-023-41103-7		2023	2023-08-24	Answer 1: No Reasoning: The study does not present any experimental data related to Escherichia coli (coli). Instead, it focuses on the synthesis and characterization of PVP-ZnO nanoparticles and their antibacterial properties against E. coli and Bacillus subtilis. Answer 2: No Reasoning: The study does not present any experimental data characterizing a coli knockout mutant. It only demonstrates the antibacterial properties of the synthesized PVP-ZnO nanoparticles against E. coli and Bacillus subtilis, without any genetic manipulation of the bacteria. Answer 3: No Reasoning: The study does not include experimental data from a complementation mutant, which would involve reintroducing or overexpressing the coli gene that was deleted before. The study only focuses on the synthesis and characterization of PVP-ZnO nanoparticles and their antibacterial properties against E. coli and Bacillus subtilis.	No	The study does not present any experimental data related to Escherichia coli (coli). Instead, it focuses on the synthesis and characterization of PVP-ZnO nanoparticles and their antibacterial properties against E. coli and Bacillus subtilis.	No	The study does not present any experimental data characterizing a coli knockout mutant. It only demonstrates the antibacterial properties of the synthesized PVP-ZnO nanoparticles against E. coli and Bacillus subtilis, without any genetic manipulation of the bacteria.	No	The study does not include experimental data from a complementation mutant, which would involve reintroducing or overexpressing the coli gene that was deleted before. The study only focuses on the synthesis and characterization of PVP-ZnO nanoparticles and their antibacterial properties against E. coli and Bacillus subtilis.	0	0	0	0	0
35835588	MED	35835588	PMC9804386	10.1111/jam.15716	Metabolic phenotyping of acquired ampicillin resistance using microbial volatiles from Escherichia coli cultures	2022	2022-08-02	Answer 1: Yes Reasoning: The study presents original experimental data obtained using E. coli BL21 (DE3) and its pET16b plasmid transformed ampicillin-resistant counterpart. Answer 2: No Reasoning: The study does not present original experimental data characterizing a coli knockout mutant. Answer 3: No Reasoning: The study does not include experimental data from a complementation mutant (reintroducing or overexpressing of the coli gene that was deleted before).	Yes	The study presents original experimental data obtained using E. coli BL21 (DE3) and its pET16b plasmid transformed ampicillin-resistant counterpart.	No	The study does not present original experimental data characterizing a coli knockout mutant.	No	The study does not include experimental data from a complementation mutant (reintroducing or overexpressing of the coli gene that was deleted before).	1	0	0	0	0
26664149	MED	26664149	PMC4668314	10.1155/2015/372931	Glycyrrhizic Acid Promotes M1 Macrophage Polarization in Murine Bone Marrow-Derived Macrophages Associated with the Activation of JNK and NF-κB	2015	2015-11-19	Answer 1: No Reasoning: The study does not present any experimental data obtained using coli. The study focuses on the effects of glycyrrhizic acid on murine bone marrow-derived macrophages (BMDMs) and does not involve any experiments using coli. Answer 2: No Reasoning: The study does not present any experimental data characterizing a coli knockout mutant. The study focuses on the effects of glycyrrhizic acid on BMDMs and does not involve any experiments using coli knockout mutants. Answer 3: No Reasoning: The study does not include experimental data from a complementation mutant. The study focuses on the effects of glycyrrhizic acid on BMDMs and does not involve any experiments using complementation mutants.	No	The study does not present any experimental data obtained using coli. The study focuses on the effects of glycyrrhizic acid on murine bone marrow-derived macrophages (BMDMs) and does not involve any experiments using coli.	No	The study does not present any experimental data characterizing a coli knockout mutant. The study focuses on the effects of glycyrrhizic acid on BMDMs and does not involve any experiments using coli knockout mutants.	No	The study does not include experimental data from a complementation mutant. The study focuses on the effects of glycyrrhizic acid on BMDMs and does not involve any experiments using complementation mutants.	0	0	0	0	0
38406354	MED	38406354	PMC10884591	10.14202/vetworld.2024.131-135		2024	2024-01-18	Answer 1: No Reasoning: The study does not present any experimental data obtained using Escherichia coli. Instead, it focuses on the amplification, cloning, sequencing, and expression of a Staphylococcus aureus gene (seb) in E. coli for the production of recombinant SEB protein. Answer 2: No Reasoning: The study does not present any experimental data characterizing a Staphylococcus aureus knockout mutant. The study focuses on the amplification, cloning, sequencing, and expression of the seb gene in E. coli. Answer 3: No Reasoning: The study does not include any experimental data from a complementation mutant (reintroducing or overexpressing of the Staphylococcus aureus gene that was deleted before). The study focuses on the amplification, cloning, sequencing, and expression of the seb gene in E. coli for the production of recombinant SEB protein.	No	The study does not present any experimental data obtained using Escherichia coli. Instead, it focuses on the amplification, cloning, sequencing, and expression of a Staphylococcus aureus gene (seb) in E. coli for the production of recombinant SEB protein.	No	The study does not present any experimental data characterizing a Staphylococcus aureus knockout mutant. The study focuses on the amplification, cloning, sequencing, and expression of the seb gene in E. coli.	No	The study does not include any experimental data from a complementation mutant (reintroducing or overexpressing of the Staphylococcus aureus gene that was deleted before). The study focuses on the amplification, cloning, sequencing, and expression of the seb gene in E. coli for the production of recombinant SEB protein.	0	0	0	0	0
34986148	MED	34986148	PMC8730432	10.1371/journal.pone.0259190	Biofabrication of ZnO nanoparticles using Acacia arabica leaf extract and their antibiofilm and antioxidant potential against foodborne pathogens	2022	2022-01-05	Answer 1: No Reasoning: The study does not present original experimental data obtained using coli. The study focuses on the synthesis and characterization of ZnO nanoparticles using Acacia arabica leaf extract and their antibiofilm and antioxidant potential against foodborne pathogens, not coli specifically. Answer 2: No Reasoning: The study does not present original experimental data characterizing a coli knockout mutant. The study does not involve any genetic manipulation or mutation of coli. Answer 3: No Reasoning: The study does not include experimental data from a complementation mutant (reintroducing or overexpressing of the coli gene that was deleted before). The study does not involve any genetic manipulation or overexpression of coli genes.	No	The study does not present original experimental data obtained using coli. The study focuses on the synthesis and characterization of ZnO nanoparticles using Acacia arabica leaf extract and their antibiofilm and antioxidant potential against foodborne pathogens, not coli specifically.	No	The study does not present original experimental data characterizing a coli knockout mutant. The study does not involve any genetic manipulation or mutation of coli.	No	The study does not include experimental data from a complementation mutant (reintroducing or overexpressing of the coli gene that was deleted before). The study does not involve any genetic manipulation or overexpression of coli genes.	0	0	0	0	0
28320396	MED	28320396	PMC5359928	10.1186/s12941-017-0189-x	Occurrence of blaDHA-1 mediated cephalosporin resistance in Escherichia coli and their transcriptional response against cephalosporin stress: a report from India	2017	2017-03-21	Answer 1: Yes Reasoning: The study presents original experimental data obtained using Escherichia coli, as it involves the isolation, identification, and characterization of E. coli isolates from clinical samples, and the subsequent analysis of their resistance genes and transcriptional response to cephalosporin stress. Answer 2: No Reasoning: The study does not present any experimental data characterizing a Escherichia coli knockout mutant, as it does not involve the deletion or inactivation of any specific gene in E. coli. Answer 3: No Reasoning: The study does not include experimental data from a complementation mutant, as it does not involve the reintroduction or overexpression of any deleted or inactivated gene in Escherichia coli.	Yes	The study presents original experimental data obtained using Escherichia coli, as it involves the isolation, identification, and characterization of E. coli isolates from clinical samples, and the subsequent analysis of their resistance genes and transcriptional response to cephalosporin stress.	No	The study does not present any experimental data characterizing a Escherichia coli knockout mutant, as it does not involve the deletion or inactivation of any specific gene in E. coli.	No	The study does not include experimental data from a complementation mutant, as it does not involve the reintroduction or overexpression of any deleted or inactivated gene in Escherichia coli.	1	0	0	0	0
31019240	MED	31019240	PMC6482171	10.1038/s41598-019-43016-w		2019	2019-04-24	Answer 1: Yes Reasoning: The study presents original experimental data obtained using Escherichia coli O157:H7 (ECOH), as indicated in the abstract and methods sections. Answer 2: No Reasoning: The study does not present original experimental data characterizing a coli knockout mutant. The study focuses on the inhibition of biofilm formation and virulence of ECOH, not on the characterization of a specific knockout mutant. Answer 3: No Reasoning: The study does not include experimental data from a complementation mutant, as it does not involve the deletion or knockout of any coli gene before reintroducing or overexpressing it. The study focuses on the inhibition of biofilm formation and virulence of ECOH using nanoemulsions of essential oil compounds, not on the complementation of a specific coli gene deletion.	Yes	The study presents original experimental data obtained using Escherichia coli O157:H7 (ECOH), as indicated in the abstract and methods sections.	No	The study does not present original experimental data characterizing a coli knockout mutant. The study focuses on the inhibition of biofilm formation and virulence of ECOH, not on the characterization of a specific knockout mutant.	No	The study does not include experimental data from a complementation mutant, as it does not involve the deletion or knockout of any coli gene before reintroducing or overexpressing it. The study focuses on the inhibition of biofilm formation and virulence of ECOH using nanoemulsions of essential oil compounds, not on	1	0	0	0	0
30564223	MED	30564223	PMC6288184	10.3389/fmicb.2018.02989	Clonal Spread of Escherichia coli ST93 Carrying mcr-1-Harboring IncN1-IncHI2/ST3 Plasmid Among Companion Animals, China	2018	2018-12-04	Answer 1: Yes Reasoning: The study presents original experimental data obtained using Escherichia coli, as evidenced by the fact that the study investigates the occurrence of plasmid-mediated colistin resistance gene mcr-1 in E. coli isolates from companion animals in Guangzhou, China. Answer 2: No Reasoning: The study does not present original experimental data characterizing a coli knockout mutant, as there is no mention of any gene deletion or knockout mutants in the study. Answer 3: No Reasoning: The study does not include experimental data from a complementation mutant, as there is no mention of any gene reintroduction or overexpression in the study.	Yes	The study presents original experimental data obtained using Escherichia coli, as evidenced by the fact that the study investigates the occurrence of plasmid-mediated colistin resistance gene mcr-1 in E. coli isolates from companion animals in Guangzhou, China.	No	The study does not present original experimental data characterizing a coli knockout mutant, as there is no mention of any gene deletion or knockout mutants in the study.	No	The study does not include experimental data from a complementation mutant, as there is no mention of any gene reintroduction or overexpression in the study.	1	0	0	0	0
33866758	MED	33866758	PMC8053849	10.5423/ppj.oa.11.2020.0209		2021	2021-04-01	Answer 1: No Reasoning: The study does not present any experimental data obtained using Escherichia coli. The study uses E. coli as a host for the Gibson assembly of the SMV-SX infectious clone, but no experimental data is presented using this host. Answer 2: No Reasoning: The study does not present any experimental data characterizing a coli knockout mutant. The study uses E. coli as a host for the Gibson assembly of the SMV-SX infectious clone, but no experimental data is presented on any knockout mutants of coli. Answer 3: No Reasoning: The study does not include experimental data from a complementation mutant. The study uses E. coli as a host for the Gibson assembly of the SMV-SX infectious clone, but no experimental data is presented on any complementation mutants of coli.	No	The study does not present any experimental data obtained using Escherichia coli. The study uses E. coli as a host for the Gibson assembly of the SMV-SX infectious clone, but no experimental data is presented using this host.	No	The study does not present any experimental data characterizing a coli knockout mutant. The study uses E. coli as a host for the Gibson assembly of the SMV-SX infectious clone, but no experimental data is presented on any knockout mutants of coli.	No	The study does not include experimental data from a complementation mutant. The study uses E. coli as a host for the Gibson assembly of the SMV-SX infectious clone, but no experimental data is presented on any complementation mutants of coli.	0	0	0	0	0
19696918	MED	19696918	PMC2729390	10.2174/1874285800903010121	Effect of Organic Acids on Escherichia coli O157:H7 and Staphylococcus aureus Contaminated Meat	2009	2009-08-04	Answer: No Reasoning: The study does not present any experimental data related to coli knockout mutants or complementation mutants. It only presents data on the effect of organic acids on E. coli O157:H7, a specific strain of E. coli.	No	The study does not present any experimental data related to coli knockout mutants or complementation mutants. It only presents data on the effect of organic acids on E. coli O157:H7, a specific strain of E. coli.	Unknown	No reasoning extracted.	Unknown	No reasoning extracted.	0	0	0	0	0
39513722	MED	39513722	PMC11653729	10.1128/aem.00961-24	Growth substrate limitation enhances anaerobic arsenic methylation by Paraclostridium bifermentans strain EML	2024	2024-11-08	Answer 1: No Reasoning: The study does not present any experimental data obtained using E. coli. The study focuses on the anaerobic arsenic methylation by Paraclostridium bifermentans strain EML and its impact on E. coli growth. Answer 2: No Reasoning: The study does not present any experimental data characterizing a coli knockout mutant. The study compares the growth of wild-type E. coli and a strain of E. coli that expresses the MMAs(III)-resistance gene (arsP). Answer 3: No Reasoning: The study does not include experimental data from a complementation mutant. The study does not reintroduce or overexpress the coli gene that was deleted before in the strain expressing the MMAs(III)-resistance gene (arsP).	No	The study does not present any experimental data obtained using E. coli. The study focuses on the anaerobic arsenic methylation by Paraclostridium bifermentans strain EML and its impact on E. coli growth.	No	The study does not present any experimental data characterizing a coli knockout mutant. The study compares the growth of wild-type E. coli and a strain of E. coli that expresses the MMAs(III)-resistance gene (arsP).	No	The study does not include experimental data from a complementation mutant. The study does not reintroduce or overexpress the coli gene that was deleted before in the strain expressing the MMAs(III)-resistance gene (arsP).	0	0	0	0	0
30718766	MED	30718766	PMC6362234	10.1038/s41598-018-37988-4	Cu Transport by the Extended Family of CcoA-like Transporters (CalT) in Proteobacteria	2019	2019-02-04	Answer 1: Yes Reasoning: The study presents original experimental data obtained using E. coli, as indicated by the methods section describing the growth conditions, molecular biology techniques, and experimental procedures used. Answer 2: No Reasoning: The study does not present original experimental data characterizing a E. coli knockout mutant, as the focus of the study is on the characterization of proteobacterial transporters in R. capsulatus and E. coli, not on E. coli mutants. Answer 3: Yes Reasoning: The study includes experimental data from complementation mutants, as indicated by the methods section describing the construction of plasmids expressing various proteobacterial transporters in E. coli and R. capsulatus, and the subsequent characterization of these strains. The complementation mutants are used to test the ability of the proteobacterial transporters to transport copper and riboflavin in E. coli and R. capsulatus.	Yes	The study presents original experimental data obtained using E. coli, as indicated by the methods section describing the growth conditions, molecular biology techniques, and experimental procedures used.	No	The study does not present original experimental data characterizing a E. coli knockout mutant, as the focus of the study is on the characterization of proteobacterial transporters in R. capsulatus and E. coli, not on E. coli mutants.	Yes	The study includes experimental data from complementation mutants, as indicated by the methods section describing the construction of plasmids expressing various proteobacterial transporters in E. coli and R. capsulatus, and the subsequent characterization of these strains. The complementation mutants are used to test the ability of the proteobacterial transporters to	1	0	1	0	0
25423086	MED	25423086	PMC4244029	10.1371/journal.pone.0111622	Expression of a β-Mannosidase from Paenibacillus polymyxa A-8 in Escherichia coli and Characterization of the Recombinant Enzyme	2014	2014-11-25	Answer 1: Yes Reasoning: The study presents experimental data obtained using Escherichia coli, as it is used as a host for the expression of the β-mannosidase gene from Paenibacillus polymyxa A-8. Answer 2: No Reasoning: The study does not present any experimental data characterizing a coli knockout mutant, as it focuses on the expression and characterization of the recombinant β-mannosidase in E. coli. Answer 3: No Reasoning: The study does not include experimental data from a complementation mutant, as it does not involve the deletion of a coli gene before reintroducing or overexpressing it. The study focuses on the expression and characterization of the β-mannosidase gene from Paenibacillus polymyxa A-8 in E. coli.	Yes	The study presents experimental data obtained using Escherichia coli, as it is used as a host for the expression of the β-mannosidase gene from Paenibacillus polymyxa A-8.	No	The study does not present any experimental data characterizing a coli knockout mutant, as it focuses on the expression and characterization of the recombinant β-mannosidase in E. coli.	No	The study does not include experimental data from a complementation mutant, as it does not involve the deletion of a coli gene before reintroducing or overexpressing it. The study focuses on the expression and characterization of the β-mannosidase gene from Paenibacillus polymyxa A-8 in E. coli.	1	0	0	0	0
30087662	MED	30087662	PMC6066648	10.3389/fmicb.2018.01639		2018	2018-07-24	Answer: No Reasoning: The study does not present any experimental data related to coli. The study focuses on the antimicrobial potential of various plant extracts against food pathogens and spoilage microorganisms, including Escherichia coli, but it does not involve any genetic manipulation or characterization of coli knockout mutants or complementation mutants.	No	The study does not present any experimental data related to coli. The study focuses on the antimicrobial potential of various plant extracts against food pathogens and spoilage microorganisms, including Escherichia coli, but it does not involve any genetic manipulation or characterization of coli knockout mutants or complementation mutants.	Unknown	No reasoning extracted.	Unknown	No reasoning extracted.	0	0	0	0	0
35146142	MED	35146142	PMC8819130	10.1016/j.parepi.2022.e00242		2022	2022-01-30	Answer: No Reasoning: The study does not present any experimental data related to coli or any coli knockout mutants. The study focuses on the detection and differentiation of intestinal eukaryotic protists in stool samples using next-generation sequencing of eukaryotic nuclear ribosomal genes (metabarcoding). Answer: No Reasoning: The study does not present any experimental data related to the creation or characterization of a coli knockout mutant. The study focuses on the detection and differentiation of intestinal eukaryotic protists in stool samples using next-generation sequencing of eukaryotic nuclear ribosomal genes (metabarcoding). Answer: No Reasoning: The study does not present any experimental data related to complementation mutants. The study focuses on the detection and differentiation of intestinal eukaryotic protists in stool samples using next-generation sequencing of eukaryotic nuclear ribosomal genes (metabarcoding). The study does not involve any gene deletion or overexpression experiments.	No	The study does not present any experimental data related to coli or any coli knockout mutants. The study focuses on the detection and differentiation of intestinal eukaryotic protists in stool samples using next-generation sequencing of eukaryotic nuclear ribosomal genes (metabarcoding).	No	The study does not present any experimental data related to the creation or characterization of a coli knockout mutant. The study focuses on the detection and differentiation of intestinal eukaryotic protists in stool samples using next-generation sequencing of eukaryotic nuclear ribosomal genes (metabarcoding).	No	The study does not present any experimental data related to complementation mutants. The study focuses on the detection and differentiation of intestinal eukaryotic protists in stool samples using next-generation sequencing of eukaryotic nuclear ribosomal genes (metabarcoding). The study does not involve any gene deletion or overexpression experiments.	0	0	0	0	0
33552413	MED	33552413	PMC7850341	10.1080/20009666.2020.1831745		2021	2021-01-26	Answer 1: No Reasoning: The study does not present original experimental data obtained using Escherichia coli. The study only reports the identification of Escherichia coli in 15 cases of abscess cultures. Answer 2: No Reasoning: The study does not present original experimental data characterizing a coli knockout mutant. The study only reports the identification of Escherichia coli in 15 cases of abscess cultures, but it does not involve any manipulation or modification of Escherichia coli. Answer 3: No Reasoning: The study does not include experimental data from a complementation mutant. The study only reports the identification of Escherichia coli in 15 cases of abscess cultures, but it does not involve any reintroduction or overexpression of the coli gene that was deleted before.	No	The study does not present original experimental data obtained using Escherichia coli. The study only reports the identification of Escherichia coli in 15 cases of abscess cultures.	No	The study does not present original experimental data characterizing a coli knockout mutant. The study only reports the identification of Escherichia coli in 15 cases of abscess cultures, but it does not involve any manipulation or modification of Escherichia coli.	No	The study does not include experimental data from a complementation mutant. The study only reports the identification of Escherichia coli in 15 cases of abscess cultures, but it does not involve any reintroduction or overexpression of the coli gene that was deleted before.	0	0	0	0	0
35997450	MED	35997450	PMC9397004	10.3390/jfb13030112		2022	2022-08-02	Answer 1: No Reasoning: The study does not present any experimental data obtained using E. coli. The study focuses on the biosynthesis and characterization of selenium nanoparticles using prickly pear peel waste extract, and their antibacterial, antifungal, and insecticidal activities. Answer 2: No Reasoning: The study does not present any experimental data characterizing a coli knockout mutant. The study focuses on the biosynthesis and characterization of selenium nanoparticles and their antibacterial, antifungal, and insecticidal activities, not on E. coli. Answer 3: No Reasoning: The study does not include experimental data from a complementation mutant. The study focuses on the biosynthesis and characterization of selenium nanoparticles and their antibacterial, antifungal, and insecticidal activities, not on E. coli.	No	The study does not present any experimental data obtained using E. coli. The study focuses on the biosynthesis and characterization of selenium nanoparticles using prickly pear peel waste extract, and their antibacterial, antifungal, and insecticidal activities.	No	The study does not present any experimental data characterizing a coli knockout mutant. The study focuses on the biosynthesis and characterization of selenium nanoparticles and their antibacterial, antifungal, and insecticidal activities, not on E. coli.	No	The study does not include experimental data from a complementation mutant. The study focuses on the biosynthesis and characterization of selenium nanoparticles and their antibacterial, antifungal, and insecticidal activities, not on E. coli.	0	0	0	0	0
28580925	MED	28580925	PMC5458394	10.1107/s2053230x1700766x	Crystal structure of the multiple antibiotic resistance regulator MarR from Clostridium difficile	2017	2017-05-31	Answer 1: No Reasoning: The study does not present any experimental data obtained using E. coli. The study focuses on the crystal structure of MarR from C. difficile, which was expressed and purified in E. coli, but the experimental data presented in the study were not obtained using E. coli. Answer 2: No Reasoning: The study does not present any experimental data characterizing a C. difficile knockout mutant. The study focuses on the crystal structure of MarR from C. difficile, and the experimental data presented in the study were not obtained using a knockout mutant of C. difficile. Answer 3: No Reasoning: The study does not include experimental data from a complementation mutant. The study focuses on the crystal structure of MarR from C. difficile, and the experimental data presented in the study were not obtained using a complementation mutant of C. difficile.	No	The study does not present any experimental data obtained using E. coli. The study focuses on the crystal structure of MarR from C. difficile, which was expressed and purified in E. coli, but the experimental data presented in the study were not obtained using E. coli.	No	The study does not present any experimental data characterizing a C. difficile knockout mutant. The study focuses on the crystal structure of MarR from C. difficile, and the experimental data presented in the study were not obtained using a knockout mutant of C. difficile.	No	The study does not include experimental data from a complementation mutant. The study focuses on the crystal structure of MarR from C. difficile, and the experimental data presented in the study were not obtained using a complementation mutant of C. difficile.	0	0	0	0	0
38755533	MED	38755533	PMC11097502	10.1186/s12866-024-03324-2		2024	2024-05-16	Answer: No Reasoning: The study does not present original experimental data obtained using coli or characterizing a coli knockout mutant. The study focuses on the isolation and antimicrobial susceptibility profiles of bacterial pathogens from bullet-related wound infections, not on the genetic manipulation or characterization of coli. Answer: No Reasoning: The study does not include experimental data from a complementation mutant, which is a strain that has had a deleted gene reintroduced or overexpressed. The study focuses on the isolation and antimicrobial susceptibility profiles of bacterial pathogens from bullet-related wound infections, not on the creation or characterization of complementation mutants. Answer: No Reasoning: The study does not include experimental data from a complementation mutant, which is a strain that has had a deleted gene reintroduced or overexpressed. The study focuses on the isolation and antimicrobial susceptibility profiles of bacterial pathogens from bullet-related wound infections, not on the creation or characterization of complementation mutants. Additionally, the study does not mention any experiments involving the reintroduction or overexpression of a specific gene in a bacterial strain.	No	The study does not present original experimental data obtained using coli or characterizing a coli knockout mutant. The study focuses on the isolation and antimicrobial susceptibility profiles of bacterial pathogens from bullet-related wound infections, not on the genetic manipulation or characterization of coli.	No	The study does not include experimental data from a complementation mutant, which is a strain that has had a deleted gene reintroduced or overexpressed. The study focuses on the isolation and antimicrobial susceptibility profiles of bacterial pathogens from bullet-related wound infections, not on the creation or characterization of complementation mutants.	No	The study does not include experimental data from a complementation mutant, which is a strain that has had a deleted gene reintroduced or overexpressed. The study focuses on the isolation and antimicrobial susceptibility profiles of bacterial pathogens from bullet-related wound infections, not on the creation or characterization of complementation mutants.	0	0	0	0	0
36754958	MED	36754958	PMC9908933	10.1038/s41467-023-36283-9		2023	2023-02-08	Answer 1: Yes Reasoning: The study presents original experimental data obtained using E. coli, as indicated by the methods section describing the construction of E. coli strains and plasmids, the description of the genome targeting and editing assays in E. coli, and the presentation of experimental results obtained from E. coli strains. Answer 2: Yes Reasoning: The study presents original experimental data characterizing a coli knockout mutant, as indicated by the methods section describing the construction of E. coli ΔrecA strain, the description of the genome targeting and editing assays in E. coli ΔrecA, and the presentation of experimental results obtained from E. coli ΔrecA strains. Answer 3: No Reasoning: The study does not include experimental data from a complementation mutant (reintroducing or overexpressing of the coli gene that was deleted before). The study focuses on attenuating DNA targeting activity to enable RecA-mediated repair in different bacteria, and the complementation of the recA deletion is not the main focus of the study.	Yes	The study presents original experimental data obtained using E. coli, as indicated by the methods section describing the construction of E. coli strains and plasmids, the description of the genome targeting and editing assays in E. coli, and the presentation of experimental results obtained from E. coli strains.	Yes	The study presents original experimental data characterizing a coli knockout mutant, as indicated by the methods section describing the construction of E. coli ΔrecA strain, the description of the genome targeting and editing assays in E. coli ΔrecA, and the presentation of experimental results obtained from E. coli ΔrecA strains.	No	The study does not include experimental data from a complementation mutant (reintroducing or overexpressing of the coli gene that was deleted before). The study focuses on attenuating DNA targeting activity to enable RecA-mediated repair in different bacteria, and the complementation of the recA deletion is not the main focus of	1	1	0	1	0
32140304	MED	32140304	PMC7045888	10.7717/peerj.8609	Genome sequencing of Aspergillus glaucus ‘CCHA’ provides insights into salt-stress adaptation	2020	2020-02-24	Answer 1: No Reasoning: The study does not present any experimental data obtained using E. coli. The study focuses on the genome sequencing and analysis of Aspergillus glaucus 'CCHA', a halophilic fungus, and the isolation and characterization of salt-tolerance-related genes. Answer 2: No Reasoning: The study does not present any experimental data characterizing a knockout mutant of E. coli. The study focuses on the genome sequencing and analysis of Aspergillus glaucus 'CCHA' and the isolation and characterization of salt-tolerance-related genes. Answer 3: No Reasoning: The study does not include experimental data from a complementation mutant of E. coli. The study focuses on the genome sequencing and analysis of Aspergillus glaucus 'CCHA' and the isolation and characterization of salt-tolerance-related genes. The study does, however, present data on the overexpression of a salt-tolerance-related gene (CCHA-2114) in E. coli, but this is not a complementation mutant as the gene was not deleted before.	No	The study does not present any experimental data obtained using E. coli. The study focuses on the genome sequencing and analysis of Aspergillus glaucus 'CCHA', a halophilic fungus, and the isolation and characterization of salt-tolerance-related genes.	No	The study does not present any experimental data characterizing a knockout mutant of E. coli. The study focuses on the genome sequencing and analysis of Aspergillus glaucus 'CCHA' and the isolation and characterization of salt-tolerance-related genes.	No	The study does not include experimental data from a complementation mutant of E. coli. The study focuses on the genome sequencing and analysis of Aspergillus glaucus 'CCHA' and the isolation and characterization of salt-tolerance-related genes. The study does, however, present data on the overexpression of a salt-tolerance-related gene (CCHA-2114) in	0	0	0	0	0
38407259	MED	38407259	PMC10926693	10.1099/mgen.0.001156		2024	2024-02-01	Answer: No Reasoning: The study does not present any original experimental data obtained using coli. It only reports the results of genomic analyses of a collection of Enterobacteriaceae strains, including E. coli, Salmonella enterica, and Klebsiella pneumoniae. Answer: No Reasoning: The study does not present any original experimental data characterizing a coli knockout mutant. It only reports the results of genomic analyses of a collection of Enterobacteriaceae strains, including E. coli, Salmonella enterica, and Klebsiella pneumoniae. Answer: No Reasoning: The study does not include experimental data from a complementation mutant (reintroducing or overexpressing of the coli gene that was deleted before). It only reports the results of genomic analyses of a collection of Enterobacteriaceae strains, including E. coli, Salmonella enterica, and Klebsiella pneumoniae.	No	The study does not present any original experimental data obtained using coli. It only reports the results of genomic analyses of a collection of Enterobacteriaceae strains, including E. coli, Salmonella enterica, and Klebsiella pneumoniae.	No	The study does not present any original experimental data characterizing a coli knockout mutant. It only reports the results of genomic analyses of a collection of Enterobacteriaceae strains, including E. coli, Salmonella enterica, and Klebsiella pneumoniae.	No	The study does not include experimental data from a complementation mutant (reintroducing or overexpressing of the coli gene that was deleted before). It only reports the results of genomic analyses of a collection of Enterobacteriaceae strains, including E. coli, Salmonella enterica, and Klebsiella pneumoniae.	0	0	0	0	0
22958336	MED	22958336	PMC3436665	10.1186/2047-2994-1-9		2012	2012-02-13	Answer 1: No Reasoning: The study does not present original experimental data obtained using coli. Instead, it discusses the incidence and control of multidrug-resistant bacteria in hospitals, focusing on Klebsiella pneumoniae and Escherichia coli, but does not involve any experimental work with these bacteria. Answer 2: No Reasoning: The study does not present original experimental data characterizing a coli knockout mutant. It discusses the incidence and control of multidrug-resistant bacteria in hospitals, but does not involve any genetic manipulation or deletion of coli genes. Answer 3: No Reasoning: The study does not include experimental data from a complementation mutant (reintroducing or overexpressing of the coli gene that was deleted before). It discusses the incidence and control of multidrug-resistant bacteria in hospitals, but does not involve any genetic manipulation or reintroduction of coli genes.	No	The study does not present original experimental data obtained using coli. Instead, it discusses the incidence and control of multidrug-resistant bacteria in hospitals, focusing on Klebsiella pneumoniae and Escherichia coli, but does not involve any experimental work with these bacteria.	No	The study does not present original experimental data characterizing a coli knockout mutant. It discusses the incidence and control of multidrug-resistant bacteria in hospitals, but does not involve any genetic manipulation or deletion of coli genes.	No	The study does not include experimental data from a complementation mutant (reintroducing or overexpressing of the coli gene that was deleted before). It discusses the incidence and control of multidrug-resistant bacteria in hospitals, but does not involve any genetic manipulation or reintroduction of coli genes.	0	0	0	0	0
34183814	MED	34183814	PMC7611437	10.1038/s41564-021-00930-y		2021	2021-06-28	Answer 1: Yes Reasoning: The study presents original experimental data obtained using Escherichia coli. Answer 2: Yes Reasoning: The study presents original experimental data characterizing a coli knockout mutant, specifically strains with chromosomal gene deletions of clpX, lon, dam, sulA, lexAG85D (lexA3 Ind-), recA-, and ΔlexA. Answer 3: Yes Reasoning: The study includes experimental data from a complementation mutant, specifically strains expressing plasmid-expressed LexA-Halo fusion and LexA point mutants.	Yes	The study presents original experimental data obtained using Escherichia coli.	Yes	The study presents original experimental data characterizing a coli knockout mutant, specifically strains with chromosomal gene deletions of clpX, lon, dam, sulA, lexAG85D (lexA3 Ind-), recA-, and ΔlexA.	Yes	The study includes experimental data from a complementation mutant, specifically strains expressing plasmid-expressed LexA-Halo fusion and LexA point mutants.	1	1	1	1	1
22591141	MED	22591141	PMC3712462	10.1111/j.1365-2958.2012.08080.x	Processing by rhomboid protease is required for Providencia stuartii TatA to interact with TatC and to form functional homo-oligomeric complexes	2012	2012-05-17	Answer 1: Yes Reasoning: The study presents experimental data obtained using E. coli. Answer 2: Yes Reasoning: The study presents experimental data characterizing a E. coli knockout mutant (ΔtatA, ΔtatE, ΔglpG). Answer 3: Yes Reasoning: The study includes experimental data from a complementation mutant (reintroducing or overexpressing of the E. coli gene that was deleted before, specifically tatA).	Yes	The study presents experimental data obtained using E. coli.	Yes	The study presents experimental data characterizing a E. coli knockout mutant (ΔtatA, ΔtatE, ΔglpG).	Yes	The study includes experimental data from a complementation mutant (reintroducing or overexpressing of the E. coli gene that was deleted before, specifically tatA).	1	1	1	1	1
18445284	MED	18445284	PMC2386477	10.1186/1471-2180-8-71	Stable transformation of an episomal protein-tagging shuttle vector in the piscine diplomonad Spironucleus vortens	2008	2008-04-29	Answer 1: No Reasoning: The study does not present any experimental data obtained using E. coli. Answer 2: No Reasoning: The study does not present any experimental data characterizing a knockout mutant of E. coli. Answer 3: No Reasoning: The study does not include any experimental data from a complementation mutant of E. coli.	No	The study does not present any experimental data obtained using E. coli.	No	The study does not present any experimental data characterizing a knockout mutant of E. coli.	No	The study does not include any experimental data from a complementation mutant of E. coli.	0	0	0	0	0
27025733	MED	27025733	PMC4790345	10.3390/antibiotics3010049		2014	2014-02-17	Answer 1: Yes Reasoning: The study presents original experimental data obtained using E. coli MG1655, as indicated in the Methods section. Answer 2: No Reasoning: The study does not present original experimental data characterizing a coli knockout mutant. The study focuses on the effect of amoxicillin on the growth of E. coli MG1655 wild-type and on the development of resistance in this strain. Answer 3: No Reasoning: The study does not include experimental data from a complementation mutant. The study focuses on the effect of amoxicillin on the growth of E. coli MG1655 wild-type and on the development of resistance in this strain, but it does not reintroduce or overexpress any deleted gene in the strain.	Yes	The study presents original experimental data obtained using E. coli MG1655, as indicated in the Methods section.	No	The study does not present original experimental data characterizing a coli knockout mutant. The study focuses on the effect of amoxicillin on the growth of E. coli MG1655 wild-type and on the development of resistance in this strain.	No	The study does not include experimental data from a complementation mutant. The study focuses on the effect of amoxicillin on the growth of E. coli MG1655 wild-type and on the development of resistance in this strain, but it does not reintroduce or overexpress any deleted gene in the strain.	1	0	0	0	0
40564217	MED	40564217	PMC12191197	10.3390/biomedicines13061498		2025	2025-06-18	Answer 1: No Reasoning: The study does not present original experimental data obtained using coli. Instead, it uses a specific serotype of coli (E. coli O111:B4) to induce acute interstitial pneumonitis in mice. Answer 2: No Reasoning: The study does not present original experimental data characterizing a coli knockout mutant. Instead, it uses the wild-type E. coli O111:B4 to induce acute interstitial pneumonitis in mice. Answer 3: No Reasoning: The study does not include experimental data from a complementation mutant. Instead, it uses the wild-type E. coli O111:B4 to induce acute interstitial pneumonitis in mice and tests the effects of dexamethasone as a reference compound.	No	The study does not present original experimental data obtained using coli. Instead, it uses a specific serotype of coli (E. coli O111:B4) to induce acute interstitial pneumonitis in mice.	No	The study does not present original experimental data characterizing a coli knockout mutant. Instead, it uses the wild-type E. coli O111:B4 to induce acute interstitial pneumonitis in mice.	No	The study does not include experimental data from a complementation mutant. Instead, it uses the wild-type E. coli O111:B4 to induce acute interstitial pneumonitis in mice and tests the effects of dexamethasone as a reference compound.	0	0	0	0	0
33187055	MED	33187055	PMC7696227	10.3390/antibiotics9110796	High Prevalence of blaCTX-M-15 Gene among Extended-Spectrum β-Lactamase-Producing Escherichia coli Isolates Causing Extraintestinal Infections in Bangladesh	2020	2020-11-11	Answer: No Reasoning: The study does not present any experimental data involving the creation or manipulation of coli knockout mutants or complementation mutants. The study focuses on the analysis of clinical E. coli isolates, not on the manipulation of the coli genome. Answer: No Reasoning: The study does not present any experimental data characterizing a coli knockout mutant. The study focuses on the analysis of clinical E. coli isolates, not on the creation or characterization of mutants. Answer: No Reasoning: The study does not include experimental data from a complementation mutant. The study focuses on the analysis of clinical E. coli isolates, not on the reintroduction or overexpression of genes that were deleted before in these isolates.	No	The study does not present any experimental data involving the creation or manipulation of coli knockout mutants or complementation mutants. The study focuses on the analysis of clinical E. coli isolates, not on the manipulation of the coli genome.	No	The study does not present any experimental data characterizing a coli knockout mutant. The study focuses on the analysis of clinical E. coli isolates, not on the creation or characterization of mutants.	No	The study does not include experimental data from a complementation mutant. The study focuses on the analysis of clinical E. coli isolates, not on the reintroduction or overexpression of genes that were deleted before in these isolates.	0	0	0	0	0
40295209	MED	40295209	PMC12089945	10.4014/jmb.2412.12065	Effect of SAM-Dependent Methyltransferases from Halomonas sp. YLGW01 on Phospholipid Fatty Acids Composition and Production of Polyhydroxalkanoates in Escherichia coli	2025	2025-04-23	Answer 1: No Reasoning: The study does not present original experimental data obtained using E. coli. Instead, it presents data obtained from E. coli strains that have been genetically modified to overexpress genes from Halomonas sp. YLGW01. Answer 2: No Reasoning: The study does not present original experimental data characterizing an E. coli knockout mutant. Instead, it presents data obtained from E. coli strains that have been genetically modified to overexpress genes from Halomonas sp. YLGW01. Answer 3: Yes Reasoning: The study includes experimental data from a complementation mutant, specifically E. coli strains that have been genetically modified to overexpress the cfa and ufaM genes from Halomonas sp. YLGW01. These genes were deleted in the original E. coli strain and then reintroduced or overexpressed in the complementation mutant.	No	The study does not present original experimental data obtained using E. coli. Instead, it presents data obtained from E. coli strains that have been genetically modified to overexpress genes from Halomonas sp. YLGW01.	No	The study does not present original experimental data characterizing an E. coli knockout mutant. Instead, it presents data obtained from E. coli strains that have been genetically modified to overexpress genes from Halomonas sp. YLGW01.	Yes	The study includes experimental data from a complementation mutant, specifically E. coli strains that have been genetically modified to overexpress the cfa and ufaM genes from Halomonas sp. YLGW01. These genes were deleted in the original E. coli strain and then reintroduced or overexpressed in the complementation mutant.	0	0	1	0	0
23596581	MED	23596581	PMC3623515	10.7774/cevr.2012.1.1.83	GFP-tagged E. coli shows bacterial distribution in mouse organs: pathogen tracking using fluorescence signal	2012	2012-07-31	Answer: No Reasoning: The study does not present any experimental data characterizing a coli knockout mutant or a complementation mutant. The study focuses on the use of a coli strain that expresses GFP (E. coli-GFP) for in vivo imaging of bacterial distribution in mouse organs. Answer: No Reasoning: The study does not present any original experimental data characterizing a coli knockout mutant. The study uses a coli strain that expresses GFP (E. coli-GFP) for in vivo imaging of bacterial distribution in mouse organs, but it does not involve any manipulation or deletion of specific coli genes. Answer: No Reasoning: The study does not include experimental data from a complementation mutant. The study uses a coli strain that expresses GFP (E. coli-GFP) for in vivo imaging of bacterial distribution in mouse organs, but it does not involve the reintroduction or overexpression of any deleted coli genes in a complementation mutant.	No	The study does not present any experimental data characterizing a coli knockout mutant or a complementation mutant. The study focuses on the use of a coli strain that expresses GFP (E. coli-GFP) for in vivo imaging of bacterial distribution in mouse organs.	No	The study does not present any original experimental data characterizing a coli knockout mutant. The study uses a coli strain that expresses GFP (E. coli-GFP) for in vivo imaging of bacterial distribution in mouse organs, but it does not involve any manipulation or deletion of specific coli genes.	No	The study does not include experimental data from a complementation mutant. The study uses a coli strain that expresses GFP (E. coli-GFP) for in vivo imaging of bacterial distribution in mouse organs, but it does not involve the reintroduction or overexpression of any deleted coli genes in a complementation mutant.	0	0	0	0	0
28703753	MED	28703753	PMC6152247	10.3390/molecules22071170		2017	2017-07-13	Answer: No Reasoning: The study does not present any experimental data related to coli knockout mutants or complementation mutants. The study focuses on the characterization of PLA/nano-TiO2 and PLA/nano-TiO2/nano-Ag blends films, and their antimicrobial activity against E. coli and Listeria monocytogenes. Answer: No Reasoning: The study does not present any experimental data related to coli knockout mutants or complementation mutants. The study focuses on the characterization of PLA/nano-TiO2 and PLA/nano-TiO2/nano-Ag blends films, and their antimicrobial activity against E. coli and Listeria monocytogenes. Answer: No Reasoning: The study does not present any experimental data related to coli knockout mutants or complementation mutants. The study focuses on the characterization of PLA/nano-TiO2 and PLA/nano-TiO2/nano-Ag blends films, and their antimicrobial activity against E. coli and Listeria monocytogenes. The study does not include any experiments where the deleted coli gene is reintroduced or overexpressed	No	The study does not present any experimental data related to coli knockout mutants or complementation mutants. The study focuses on the characterization of PLA/nano-TiO2 and PLA/nano-TiO2/nano-Ag blends films, and their antimicrobial activity against E. coli and Listeria monocytogenes.	No	The study does not present any experimental data related to coli knockout mutants or complementation mutants. The study focuses on the characterization of PLA/nano-TiO2 and PLA/nano-TiO2/nano-Ag blends films, and their antimicrobial activity against E. coli and Listeria monocytogenes.	No	The study does not present any experimental data related to coli knockout mutants or complementation mutants. The study focuses on the characterization of PLA/nano-TiO2 and PLA/nano-TiO2/nano-Ag blends films, and their antimicrobial activity against E. coli and Listeria monocytogenes. The study does not include any experiments where the deleted coli gene	0	0	0	0	0
35923171	MED	35923171	PMC9296985	10.3762/bjnano.13.56		2022	2022-07-11	Answer 1: No Reasoning: The study does not present any experimental data related to E. coli. It focuses on the preparation and characterization of berberine nanoparticles and their antibacterial activity against hospital-acquired infections, specifically methicillin-resistant Staphylococcus aureus (MRSA) and E. coli O157:H7. Answer 2: No Reasoning: The study does not present any experimental data characterizing a coli knockout mutant. It focuses on the antibacterial activity of berberine nanoparticles against hospital-acquired infections, specifically methicillin-resistant Staphylococcus aureus (MRSA) and E. coli O157:H7, without any manipulation of the bacterial genome. Answer 3: No Reasoning: The study does not include experimental data from a complementation mutant. It focuses on the antibacterial activity of berberine nanoparticles against hospital-acquired infections, specifically methicillin-resistant Staphylococcus aureus (MRSA) and E. coli O157:H7, without any manipulation of the bacterial genome or reintroduction or overexpression of any specific gene.	No	The study does not present any experimental data related to E. coli. It focuses on the preparation and characterization of berberine nanoparticles and their antibacterial activity against hospital-acquired infections, specifically methicillin-resistant Staphylococcus aureus (MRSA) and E. coli O157:H7.	No	The study does not present any experimental data characterizing a coli knockout mutant. It focuses on the antibacterial activity of berberine nanoparticles against hospital-acquired infections, specifically methicillin-resistant Staphylococcus aureus (MRSA) and E. coli O157:H7, without any manipulation of the bacterial genome.	No	The study does not include experimental data from a complementation mutant. It focuses on the antibacterial activity of berberine nanoparticles against hospital-acquired infections, specifically methicillin-resistant Staphylococcus aureus (MRSA) and E. coli O157:H7, without any manipulation of the bacterial genome or reintroduction or overexpression of any specific gene.	0	0	0	0	0
25083107	MED	25083107	PMC4109869	10.5713/ajas.2013.13737	Effects of Bacillus subtilis KN-42 on Growth Performance, Diarrhea and Faecal Bacterial Flora of Weaned Piglets	2014	2014-08-01	Answer: No Reasoning: The study does not mention any experiments involving Escherichia coli, nor does it present any data related to E. coli knockout mutants or complementation mutants. The study focuses on the effects of Bacillus subtilis KN-42 on growth performance, diarrhea, and faecal bacterial flora of weaned piglets.	No	The study does not mention any experiments involving Escherichia coli, nor does it present any data related to E. coli knockout mutants or complementation mutants. The study focuses on the effects of Bacillus subtilis KN-42 on growth performance, diarrhea, and faecal bacterial flora of weaned piglets.	Unknown	No reasoning extracted.	Unknown	No reasoning extracted.	0	0	0	0	0
33859982	MED	33859982	PMC8042219	10.3389/fbioe.2021.655522	Expression of Novel L-Leucine Dehydrogenase and High-Level Production of L-Tert-Leucine Catalyzed by Engineered Escherichia coli	2021	2021-03-30	Answer 1: Yes Reasoning: The study presents original experimental data obtained using Escherichia coli, as it describes the expression and characterization of four leucine dehydrogenases in E. coli BL21(DE3) and the one-pot synthesis of L-tert-leucine from trimethylpyruvic acid using engineered E. coli cells as biocatalyst. Answer 2: No Reasoning: The study does not present original experimental data characterizing a coli knockout mutant, as it does not describe the deletion of any coli gene or the creation of a coli knockout mutant. Answer 3: No Reasoning: The study does not include experimental data from a complementation mutant, as it does not describe the reintroduction or overexpression of any coli gene that was deleted before in a coli knockout mutant.	Yes	The study presents original experimental data obtained using Escherichia coli, as it describes the expression and characterization of four leucine dehydrogenases in E. coli BL21(DE3) and the one-pot synthesis of L-tert-leucine from trimethylpyruvic acid using engineered E. coli cells as biocatalyst.	No	The study does not present original experimental data characterizing a coli knockout mutant, as it does not describe the deletion of any coli gene or the creation of a coli knockout mutant.	No	The study does not include experimental data from a complementation mutant, as it does not describe the reintroduction or overexpression of any coli gene that was deleted before in a coli knockout mutant.	1	0	0	0	0
28619018	MED	28619018	PMC5471842	10.1186/s12934-017-0721-x	Efficient soluble expression of disulfide bonded proteins in the cytoplasm of Escherichia coli in fed-batch fermentations on chemically defined minimal media	2017	2017-06-15	Answer 1: Yes Reasoning: The study presents original experimental data obtained using Escherichia coli. Answer 2: No Reasoning: The study does not present original experimental data characterizing a coli knockout mutant. Answer 3: No Reasoning: The study does not include experimental data from a complementation mutant.	Yes	The study presents original experimental data obtained using Escherichia coli.	No	The study does not present original experimental data characterizing a coli knockout mutant.	No	The study does not include experimental data from a complementation mutant.	1	0	0	0	0
30403660	MED	30403660	PMC6242692	10.1371/journal.pgen.1007749	Genome-wide CRISPR-dCas9 screens in E. coli identify essential genes and phage host factors	2018	2018-11-07	Answer 1: Yes Reasoning: The study presents original experimental data obtained using E. coli. Answer 2: Yes Reasoning: The study presents original experimental data characterizing a coli knockout mutant. Answer 3: No Reasoning: The study does not include experimental data from a complementation mutant.	Yes	The study presents original experimental data obtained using E. coli.	Yes	The study presents original experimental data characterizing a coli knockout mutant.	No	The study does not include experimental data from a complementation mutant.	1	1	0	1	0
33478538	MED	33478538	PMC7818921	10.1186/s13065-020-00717-y		2021	2021-01-21	Answer 1: No Reasoning: The study does not present any experimental data related to E. coli. The study focuses on the synthesis and biological screening of 1,2,4-triazole derivatives against various microbial and cell lines, but it does not include E. coli as a target organism. Answer 2: No Reasoning: The study does not present any experimental data characterizing a coli knockout mutant. The study focuses on the biological screening of synthesized compounds against various microbial and cell lines, but it does not involve any genetic manipulation or deletion of coli genes. Answer 3: No Reasoning: The study does not include experimental data from a complementation mutant. The study focuses on the biological screening of synthesized compounds against various microbial and cell lines, but it does not involve any reintroduction or overexpression of coli genes that were deleted before.	No	The study does not present any experimental data related to E. coli. The study focuses on the synthesis and biological screening of 1,2,4-triazole derivatives against various microbial and cell lines, but it does not include E. coli as a target organism.	No	The study does not present any experimental data characterizing a coli knockout mutant. The study focuses on the biological screening of synthesized compounds against various microbial and cell lines, but it does not involve any genetic manipulation or deletion of coli genes.	No	The study does not include experimental data from a complementation mutant. The study focuses on the biological screening of synthesized compounds against various microbial and cell lines, but it does not involve any reintroduction or overexpression of coli genes that were deleted before.	0	0	0	0	0
30393297	MED	30393297	PMC6187694	10.3390/mi9010020		2018	2018-01-05	Answer: No Reasoning: The study does not present any experimental data related to coli knockout mutants or complementation mutants. The study focuses on the development and testing of a microfluidic chip detector for the detection of various microorganisms, including coli, but it does not involve any genetic manipulation or mutation of coli cells.	No	The study does not present any experimental data related to coli knockout mutants or complementation mutants. The study focuses on the development and testing of a microfluidic chip detector for the detection of various microorganisms, including coli, but it does not involve any genetic manipulation or mutation of coli cells.	Unknown	No reasoning extracted.	Unknown	No reasoning extracted.	0	0	0	0	0
32431524	MED	32431524	PMC7200238	10.2147/idr.s251360	Identification of fosA10, a Novel Plasmid-Mediated Fosfomycin Resistance Gene of Klebsiella pneumoniae Origin, in Escherichia coli	2020	2020-05-01	Answer 1: Yes Reasoning: The study presents original experimental data obtained using E. coli, as evidenced by the methods section describing the isolation, antimicrobial susceptibility testing, and whole-genome sequencing of E. coli isolate PK9. Answer 2: No Reasoning: The study does not present original experimental data characterizing a E. coli knockout mutant, as there is no mention of gene deletion or knockout mutants in the methods or results sections. Answer 3: No Reasoning: The study does not include experimental data from a complementation mutant, as there is no mention of reintroducing or overexpressing the deleted gene in a E. coli strain in the methods or results sections.	Yes	The study presents original experimental data obtained using E. coli, as evidenced by the methods section describing the isolation, antimicrobial susceptibility testing, and whole-genome sequencing of E. coli isolate PK9.	No	The study does not present original experimental data characterizing a E. coli knockout mutant, as there is no mention of gene deletion or knockout mutants in the methods or results sections.	No	The study does not include experimental data from a complementation mutant, as there is no mention of reintroducing or overexpressing the deleted gene in a E. coli strain in the methods or results sections.	1	0	0	0	0
28377756	MED	28377756	PMC5359259	10.3389/fmicb.2017.00461		2017	2017-03-21	Answer 1: Yes Reasoning: The study presents original experimental data obtained using Escherichia coli strains DH5α and CSH26. Answer 2: No Reasoning: The study does not present original experimental data characterizing a coli knockout mutant. Answer 3: No Reasoning: The study does not include experimental data from a complementation mutant (reintroducing or overexpressing of the coli gene that was deleted before).	Yes	The study presents original experimental data obtained using Escherichia coli strains DH5α and CSH26.	No	The study does not present original experimental data characterizing a coli knockout mutant.	No	The study does not include experimental data from a complementation mutant (reintroducing or overexpressing of the coli gene that was deleted before).	1	0	0	0	0
31311162	MED	31311162	PMC6680945	10.3390/polym11071186		2019	2019-07-15	Answer: No Reasoning: The study does not mention any experiments involving Escherichia coli knockout mutants or complementation mutants. The study focuses on the immobilization of saccharides onto the PLA surface and the evaluation of their antibacterial properties against E. coli and Staphylococcus aureus bacteria strains. However, it does not involve any genetic manipulation or characterization of coli mutants.	No	The study does not mention any experiments involving Escherichia coli knockout mutants or complementation mutants. The study focuses on the immobilization of saccharides onto the PLA surface and the evaluation of their antibacterial properties against E. coli and Staphylococcus aureus bacteria strains. However, it does not involve any genetic manipulation	Unknown	No reasoning extracted.	Unknown	No reasoning extracted.	0	0	0	0	0
25580242	MED	25580242	PMC4285124	10.1039/c4ra01027b	Click chemistry facilitates direct labelling and super-resolution imaging of nucleic acids and proteins† †Electronic supplementary information (ESI) available. See DOI: 10.1039/c4ra01027b Click here for additional data file.	2014	2014-07-01	Answer 1: No Reasoning: The study does not mention any experimental data obtained using E. coli directly. It only mentions the use of outer-membrane proteins of E. coli for super-resolution imaging. Answer 2: No Reasoning: The study does not present any experimental data characterizing a coli knockout mutant. Answer 3: No Reasoning: The study does not mention any experimental data from a complementation mutant, where a deleted coli gene is reintroduced or overexpressed.	No	The study does not mention any experimental data obtained using E. coli directly. It only mentions the use of outer-membrane proteins of E. coli for super-resolution imaging.	No	The study does not present any experimental data characterizing a coli knockout mutant.	No	The study does not mention any experimental data from a complementation mutant, where a deleted coli gene is reintroduced or overexpressed.	0	0	0	0	0
20522495	MED	20522495	PMC3068695	10.1099/mic.0.040527-0		2010	2010-06-03	Answer 1: Yes Reasoning: The study presents experimental data obtained using E. coli, as evidenced by the methods section describing the bacterial strains and plasmid construction, the 5-bromo-4-chloro-3-indolyl phosphate (BCIP) assay, and the Western blot analysis. Answer 2: Yes Reasoning: The study presents experimental data characterizing a coli knockout mutant, specifically the SecB-deficient strain DRS, as evidenced by the methods section describing the bacterial strains and plasmid construction, and the results section comparing the translocation of mature PhoA encoded by the CPAFss–′PhoA fusion construct between SecB-competent and SecB-deficient bacteria. Answer 3: No Reasoning: The study does not include experimental data from a complementation mutant, as there is no mention of reintroducing or overexpressing the deleted coli gene in the methods or results sections.	Yes	The study presents experimental data obtained using E. coli, as evidenced by the methods section describing the bacterial strains and plasmid construction, the 5-bromo-4-chloro-3-indolyl phosphate (BCIP) assay, and the Western blot analysis.	Yes	The study presents experimental data characterizing a coli knockout mutant, specifically the SecB-deficient strain DRS, as evidenced by the methods section describing the bacterial strains and plasmid construction, and the results section comparing the translocation of mature PhoA encoded by the CPAFss–′PhoA fusion construct between SecB-competent and SecB-deficient bacteria.	No	The study does not include experimental data from a complementation mutant, as there is no mention of reintroducing or overexpressing the deleted coli gene in the methods or results sections.	1	1	0	1	0
27034899	MED	27034899	PMC4789515	10.1155/2016/4154265	Cytoprotective Effect of Lygodium venustum Sw. (Lygodiaceae) against Mercurium Chloride Toxicity	2016	2016-02-29	Answer 1: No Reasoning: The study does not present original experimental data obtained using Escherichia coli. Instead, it presents data on the antibacterial activity of Lygodium venustum against E. coli strain ATCC25922, which is a standard laboratory strain. Answer 2: No Reasoning: The study does not present original experimental data characterizing a coli knockout mutant. Instead, it focuses on the antibacterial activity of Lygodium venustum against the standard E. coli strain ATCC25922. Answer 3: No Reasoning: The study does not include experimental data from a complementation mutant. It does not involve the reintroduction or overexpression of any coli gene that was deleted before. Instead, it focuses on the antibacterial activity of Lygodium venustum against the standard E. coli strain ATCC25922.	No	The study does not present original experimental data obtained using Escherichia coli. Instead, it presents data on the antibacterial activity of Lygodium venustum against E. coli strain ATCC25922, which is a standard laboratory strain.	No	The study does not present original experimental data characterizing a coli knockout mutant. Instead, it focuses on the antibacterial activity of Lygodium venustum against the standard E. coli strain ATCC25922.	No	The study does not include experimental data from a complementation mutant. It does not involve the reintroduction or overexpression of any coli gene that was deleted before. Instead, it focuses on the antibacterial activity of Lygodium venustum against the standard E. coli strain ATCC25922.	0	0	0	0	0
38010914	MED	38010914	PMC10730176	10.1080/19490976.2023.2276296	Escherichia coli triggers α-synuclein pathology in the LRRK2 transgenic mouse model of PD	2023	2023-11-27	Answer 1: Yes Reasoning: The study presents original experimental data obtained using E. coli, as it describes the isolation and characterization of E. coli-derived extracellular vesicles (EVs) and the administration of E. coli to mice. Answer 2: No Reasoning: The study does not present original experimental data characterizing a coli knockout mutant. Answer 3: No Reasoning: The study does not include experimental data from a complementation mutant (reintroducing or overexpressing of the coli gene that was deleted before).	Yes	The study presents original experimental data obtained using E. coli, as it describes the isolation and characterization of E. coli-derived extracellular vesicles (EVs) and the administration of E. coli to mice.	No	The study does not present original experimental data characterizing a coli knockout mutant.	No	The study does not include experimental data from a complementation mutant (reintroducing or overexpressing of the coli gene that was deleted before).	1	0	0	0	0
38438498	MED	38438498	PMC11058308	10.1038/s41429-024-00704-8	Biofilm formation and antimicrobial resistance pattern of uropathogenic E. coli ST131 isolated from children with malignant tumors	2024	2024-03-04	Answer: No Reasoning: The study does not present any experimental data involving the creation or manipulation of coli knockout mutants or complementation mutants. The study focuses on the characterization of naturally occurring coli isolates, their antimicrobial resistance patterns, and their biofilm-forming abilities. Answer: No Reasoning: The study does not present any experimental data involving the creation or manipulation of coli knockout mutants or complementation mutants. The study focuses on the characterization of naturally occurring coli isolates, their antimicrobial resistance patterns, and their biofilm-forming abilities. Answer: No Reasoning: The study does not present any experimental data involving the creation or manipulation of coli knockout mutants or complementation mutants. The study focuses on the characterization of naturally occurring coli isolates, their antimicrobial resistance patterns, and their biofilm-forming abilities.	No	The study does not present any experimental data involving the creation or manipulation of coli knockout mutants or complementation mutants. The study focuses on the characterization of naturally occurring coli isolates, their antimicrobial resistance patterns, and their biofilm-forming abilities.	No	The study does not present any experimental data involving the creation or manipulation of coli knockout mutants or complementation mutants. The study focuses on the characterization of naturally occurring coli isolates, their antimicrobial resistance patterns, and their biofilm-forming abilities.	No	The study does not present any experimental data involving the creation or manipulation of coli knockout mutants or complementation mutants. The study focuses on the characterization of naturally occurring coli isolates, their antimicrobial resistance patterns, and their biofilm-forming abilities.	0	0	0	0	0
40564148	MED	40564148	PMC12190414	10.3390/biomedicines13061430		2025	2025-06-10	Answer 1: No Reasoning: The study does not present original experimental data obtained using E. coli. Instead, it focuses on the effects of E. coli ATCC 25922 cell-free supernatant (CFS) on fibroblast cells. Answer 2: No Reasoning: The study does not present original experimental data characterizing a coli knockout mutant. The study uses the wild-type E. coli strain ATCC 25922 to produce the cell-free supernatant (CFS). Answer 3: No Reasoning: The study does not include experimental data from a complementation mutant, as it does not involve the deletion or manipulation of the coli gene before reintroducing or overexpressing it. The study focuses on the effects of E. coli ATCC 25922 cell-free supernatant (CFS) on fibroblast cells.	No	The study does not present original experimental data obtained using E. coli. Instead, it focuses on the effects of E. coli ATCC 25922 cell-free supernatant (CFS) on fibroblast cells.	No	The study does not present original experimental data characterizing a coli knockout mutant. The study uses the wild-type E. coli strain ATCC 25922 to produce the cell-free supernatant (CFS).	No	The study does not include experimental data from a complementation mutant, as it does not involve the deletion or manipulation of the coli gene before reintroducing or overexpressing it. The study focuses on the effects of E. coli ATCC 25922 cell-free supernatant (CFS) on fibroblast cells.	0	0	0	0	0
28125572	MED	28125572	PMC5724908	10.15585/mmwr.mm6603a6	Notes from the Field: Multistate Outbreak of Escherichia coli O157:H7 Infections Linked to Dough Mix — United States, 2016	2017	2017-01-27	Answer 1: No Reasoning: The study does not present original experimental data obtained using coli. Instead, it reports on a multistate outbreak of Escherichia coli O157:H7 infections linked to dough mix, which is a public health investigation, not an experimental study. Answer 2: No Reasoning: The study does not present original experimental data characterizing a coli knockout mutant. It focuses on the outbreak investigation and does not involve creating or studying any knockout mutants of E. coli. Answer 3: No Reasoning: The study does not include experimental data from a complementation mutant, as it does not involve reintroducing or overexpressing any deleted coli genes. The study focuses on the outbreak investigation and does not involve any genetic manipulation of E. coli.	No	The study does not present original experimental data obtained using coli. Instead, it reports on a multistate outbreak of Escherichia coli O157:H7 infections linked to dough mix, which is a public health investigation, not an experimental study.	No	The study does not present original experimental data characterizing a coli knockout mutant. It focuses on the outbreak investigation and does not involve creating or studying any knockout mutants of E. coli.	No	The study does not include experimental data from a complementation mutant, as it does not involve reintroducing or overexpressing any deleted coli genes. The study focuses on the outbreak investigation and does not involve any genetic manipulation of E. coli.	0	0	0	0	0
39568033	MED	39568033	PMC11580509	10.1186/s13036-024-00462-z		2024	2024-11-20	Answer 1: Yes Reasoning: The study presents experimental data obtained using Escherichia coli, as indicated in the title and throughout the abstract and methods sections. Answer 2: No Reasoning: The study does not present any experimental data characterizing a coli knockout mutant. Answer 3: No Reasoning: The study does not include experimental data from a complementation mutant, where the deleted gene is reintroduced or overexpressed in the coli strain.	Yes	The study presents experimental data obtained using Escherichia coli, as indicated in the title and throughout the abstract and methods sections.	No	The study does not present any experimental data characterizing a coli knockout mutant.	No	The study does not include experimental data from a complementation mutant, where the deleted gene is reintroduced or overexpressed in the coli strain.	1	0	0	0	0
25893162	MED	25893162	PMC4398755	10.1016/j.fob.2015.03.012	Cloning and expressing a highly functional and substrate specific farnesoic acid o-methyltransferase from the Asian citrus psyllid (Diaphorina citri Kuwayama)	2015	2015-03-28	Answer 1: Yes Reasoning: The study presents experimental data obtained using E. coli cells, as the enzyme was expressed in E. coli cells and purified from the bacterial cells. Answer 2: No Reasoning: The study does not present experimental data characterizing a coli knockout mutant. Answer 3: No Reasoning: The study does not include experimental data from a complementation mutant, as the study does not involve deleting a coli gene before reintroducing or overexpressing it.	Yes	The study presents experimental data obtained using E. coli cells, as the enzyme was expressed in E. coli cells and purified from the bacterial cells.	No	The study does not present experimental data characterizing a coli knockout mutant.	No	The study does not include experimental data from a complementation mutant, as the study does not involve deleting a coli gene before reintroducing or overexpressing it.	1	0	0	0	0
38849546	MED	38849546	PMC11606912	10.1038/s41372-024-01999-z		2024	2024-06-07	Answer: No Reasoning: The study does not present original experimental data on coli. It only reports the detection of Clostridioides difficile, a different species of bacteria, in intestinal tissue samples from infants with necrotizing enterocolitis (NEC) or spontaneous intestinal perforation (SIP). Answer: No Reasoning: The study does not present original experimental data characterizing a coli knockout mutant. It only reports the detection of Clostridioides difficile, a different species of bacteria, in intestinal tissue samples from infants with NEC or SIP. Answer: No Reasoning: The study does not include experimental data from a complementation mutant, as it does not involve any genetic manipulation or reintroduction of genes in the context of a study. It only reports the detection of Clostridioides difficile, a different species of bacteria, in intestinal tissue samples from infants with NEC or SIP.	No	The study does not present original experimental data on coli. It only reports the detection of Clostridioides difficile, a different species of bacteria, in intestinal tissue samples from infants with necrotizing enterocolitis (NEC) or spontaneous intestinal perforation (SIP).	No	The study does not present original experimental data characterizing a coli knockout mutant. It only reports the detection of Clostridioides difficile, a different species of bacteria, in intestinal tissue samples from infants with NEC or SIP.	No	The study does not include experimental data from a complementation mutant, as it does not involve any genetic manipulation or reintroduction of genes in the context of a study. It only reports the detection of Clostridioides difficile, a different species of bacteria, in intestinal tissue samples from infants with NEC	0	0	0	0	0
38116313	MED	38116313	PMC10728874	10.3389/fendo.2023.1267699		2023	2023-12-05	Answer: No Reasoning: The study does not present any experimental data related to E. coli knockout mutants or complementation mutants. It only reports the isolation and antibiotic susceptibility of E. coli from diabetic foot samples. Answer: No Reasoning: The study does not present any experimental data related to E. coli knockout mutants or complementation mutants. It only reports the isolation and antibiotic susceptibility of E. coli from diabetic foot samples. Answer: No Reasoning: The study does not present any experimental data related to E. coli knockout mutants or complementation mutants. It only reports the isolation and antibiotic susceptibility of E. coli from diabetic foot samples. Additionally, the study does not mention any gene manipulation or reintroduction experiments involving E. coli.	No	The study does not present any experimental data related to E. coli knockout mutants or complementation mutants. It only reports the isolation and antibiotic susceptibility of E. coli from diabetic foot samples.	No	The study does not present any experimental data related to E. coli knockout mutants or complementation mutants. It only reports the isolation and antibiotic susceptibility of E. coli from diabetic foot samples.	No	The study does not present any experimental data related to E. coli knockout mutants or complementation mutants. It only reports the isolation and antibiotic susceptibility of E. coli from diabetic foot samples. Additionally, the study does not mention any gene manipulation or reintroduction experiments involving E. coli.	0	0	0	0	0
40105319	MED	40105319	PMC12013266	10.1128/msystems.00183-25		2025	2025-03-19	Answer 1: No Reasoning: The study does not present original experimental data obtained using E. coli. Instead, it focuses on computational methods for designing and predicting promoter sequences in E. coli. Answer 2: No Reasoning: The study does not present original experimental data characterizing an E. coli knockout mutant. The study focuses on computational methods for designing and predicting promoter sequences, not on the genetic manipulation of E. coli. Answer 3: No Reasoning: The study does not include experimental data from a complementation mutant in E. coli. The study focuses on computational methods for designing and predicting promoter sequences, not on the genetic manipulation and complementation of E. coli mutants.	No	The study does not present original experimental data obtained using E. coli. Instead, it focuses on computational methods for designing and predicting promoter sequences in E. coli.	No	The study does not present original experimental data characterizing an E. coli knockout mutant. The study focuses on computational methods for designing and predicting promoter sequences, not on the genetic manipulation of E. coli.	No	The study does not include experimental data from a complementation mutant in E. coli. The study focuses on computational methods for designing and predicting promoter sequences, not on the genetic manipulation and complementation of E. coli mutants.	0	0	0	0	0
37968282	MED	37968282	PMC10651840	10.1038/s41598-023-47179-5	Structure prediction, docking studies and molecular cloning of novel Pichia kudriavzevii YK46 metalloprotease (MetPr) for improvement of feather waste biodegradation	2023	2023-11-15	Answer 1: No Reasoning: The study does not present any experimental data obtained using E. coli. The study focuses on the isolation, characterization, and cloning of a metalloprotease gene from Pichia kudriavzevii YK46, and the expression of the gene in E. coli DH5α for the purpose of increasing keratinase activity. However, the study does not involve any experiments conducted using E. coli. Answer 2: No Reasoning: The study does not present any experimental data characterizing an E. coli knockout mutant. The study focuses on the isolation, characterization, and cloning of a metalloprotease gene from Pichia kudriavzevii YK46, and the expression of the gene in E. coli DH5α for the purpose of increasing keratinase activity. However, the study does not involve any experiments conducted on E. coli knockout mutants. Answer 3: No Reasoning: The study does not include experimental data from a complementation mutant (reintroducing or overexpressing of the E. coli gene that was deleted before). The study focuses on the isolation, characterization, and cloning of a metalloprotease gene from Pichia kudriavzevii YK46, and the	No	The study does not present any experimental data obtained using E. coli. The study focuses on the isolation, characterization, and cloning of a metalloprotease gene from Pichia kudriavzevii YK46, and the expression of the gene in E. coli DH5α for the purpose of increasing keratinase activity. However, the study does	No	The study does not present any experimental data characterizing an E. coli knockout mutant. The study focuses on the isolation, characterization, and cloning of a metalloprotease gene from Pichia kudriavzevii YK46, and the expression of the gene in E. coli DH5α for the purpose of increasing keratinase activity. However, the	No	The study does not include experimental data from a complementation mutant (reintroducing or overexpressing of the E. coli gene that was deleted before). The study focuses on the isolation, characterization, and cloning of a metalloprotease gene from Pichia kudriavzevii YK46, and the	0	0	0	0	0
33183235	MED	33183235	PMC7663859	10.1186/s12866-020-02036-7		2020	2020-11-12	Answer 1: Yes Reasoning: The study presents original experimental data obtained using E. coli, as it quantifies and identifies E. coli isolates from water samples using real-time polymerase chain reaction targeting the uidA gene. Answer 2: No Reasoning: The study does not present original experimental data characterizing a coli knockout mutant, as it does not involve any genetic manipulation or deletion of the coli gene. Answer 3: No Reasoning: The study does not include experimental data from a complementation mutant, as it does not involve reintroducing or overexpressing the coli gene that was deleted before.	Yes	The study presents original experimental data obtained using E. coli, as it quantifies and identifies E. coli isolates from water samples using real-time polymerase chain reaction targeting the uidA gene.	No	The study does not present original experimental data characterizing a coli knockout mutant, as it does not involve any genetic manipulation or deletion of the coli gene.	No	The study does not include experimental data from a complementation mutant, as it does not involve reintroducing or overexpressing the coli gene that was deleted before.	1	0	0	0	0
21779157	MED	21779157	PMC3136430	10.1371/journal.pcbi.1002103		2011	2011-07-14	Answer 1: No Reasoning: The study does not present original experimental data obtained using coli. Instead, it presents computational simulations of coli adenylate kinase (AK) and its thermophilic counterpart from Aquifex aeolicus (AKthermo). Answer 2: No Reasoning: The study does not present original experimental data characterizing a coli knockout mutant. Instead, it presents computational simulations of wild-type coli AK and various mutants of AKthermo. Answer 3: No Reasoning: The study does not include experimental data from a complementation mutant (reintroducing or overexpressing of the coli gene that was deleted before). Instead, it presents computational simulations of wild-type coli AK and various mutants of AKthermo.	No	The study does not present original experimental data obtained using coli. Instead, it presents computational simulations of coli adenylate kinase (AK) and its thermophilic counterpart from Aquifex aeolicus (AKthermo).	No	The study does not present original experimental data characterizing a coli knockout mutant. Instead, it presents computational simulations of wild-type coli AK and various mutants of AKthermo.	No	The study does not include experimental data from a complementation mutant (reintroducing or overexpressing of the coli gene that was deleted before). Instead, it presents computational simulations of wild-type coli AK and various mutants of AKthermo.	0	0	0	0	0
38611386	MED	38611386	PMC11011416	10.3390/foods13071082	Characterization of Genomic, Physiological, and Probiotic Features of Lactiplantibacillus plantarum JS21 Strain Isolated from Traditional Fermented Jiangshui	2024	2024-04-01	Answer 1: No Reasoning: The study focuses on the characterization of Lactiplantibacillus plantarum JS21, not Coli. Answer 2: No Reasoning: The study does not present any experimental data characterizing a knockout mutant of Lactiplantibacillus plantarum JS21. Answer 3: No Reasoning: The study does not include experimental data from a complementation mutant of Lactiplantibacillus plantarum JS21.	No	The study focuses on the characterization of Lactiplantibacillus plantarum JS21, not Coli.	No	The study does not present any experimental data characterizing a knockout mutant of Lactiplantibacillus plantarum JS21.	No	The study does not include experimental data from a complementation mutant of Lactiplantibacillus plantarum JS21.	0	0	0	0	0
39998226	MED	39998226	PMC11980591	10.1128/mbio.04015-24		2025	2025-02-25	Answer 1: No Reasoning: The study does not present any experimental data obtained using E. coli. Answer 2: No Reasoning: The study does not present any experimental data characterizing a coli knockout mutant. Answer 3: No Reasoning: The study does not include any experimental data from a complementation mutant (reintroducing or overexpressing of the coli gene that was deleted before).	No	The study does not present any experimental data obtained using E. coli.	No	The study does not present any experimental data characterizing a coli knockout mutant.	No	The study does not include any experimental data from a complementation mutant (reintroducing or overexpressing of the coli gene that was deleted before).	0	0	0	0	0
38139140	MED	38139140	PMC10743493	10.3390/ijms242417313	Biosynthesis of the Inner Core of Bordetella pertussis Lipopolysaccharides: Effect of Mutations on LPS Structure, Cell Division, and Toll-like Receptor 4 Activation	2023	2023-12-09	Answer 1: No Reasoning: The study does not present any experimental data obtained using E. coli. Answer 2: No Reasoning: The study does not present any experimental data characterizing an E. coli knockout mutant. Answer 3: No Reasoning: The study does not include any experimental data from a complementation mutant reintroducing or overexpressing the E. coli gene that was deleted before.	No	The study does not present any experimental data obtained using E. coli.	No	The study does not present any experimental data characterizing an E. coli knockout mutant.	No	The study does not include any experimental data from a complementation mutant reintroducing or overexpressing the E. coli gene that was deleted before.	0	0	0	0	0
36577990	MED	36577990	PMC9795775	10.1186/s13018-022-03475-w		2022	2022-12-28	Answer: No Reasoning: The study does not present original experimental data on Escherichia coli (ECO) specifically, but it does include ECO as one of the eight reference strains used in the in vitro experiment to test the antibacterial properties of methylene blue (MB). The study does not characterize a coli knockout mutant or include experimental data from a complementation mutant.	No	The study does not present original experimental data on Escherichia coli (ECO) specifically, but it does include ECO as one of the eight reference strains used in the in vitro experiment to test the antibacterial properties of methylene blue (MB). The study does not characterize a coli knockout mutant or	Unknown	No reasoning extracted.	Unknown	No reasoning extracted.	0	0	0	0	0
30643523	MED	30643523	PMC6311276	10.1155/2018/1098015	Lupinus mutabilis Edible Beans Protect against Bacterial Infection in Uroepithelial Cells	2018	2018-12-16	Answer 1: No Reasoning: The study does not present original experimental data obtained using E. coli. Instead, it uses E. coli as a control strain for the infection experiments, but the data presented is related to the effects of Lupinus mutabilis extract on uroepithelial cells and the adhesion of various uropathogenic bacteria to these cells. Answer 2: No Reasoning: The study does not present original experimental data characterizing a coli knockout mutant. The E. coli strain used in the study is not a mutant strain, but a wild-type strain. Answer 3: No Reasoning: The study does not include experimental data from a complementation mutant. The study does not reintroduce or overexpress any deleted coli gene in any of the experimental setups.	No	The study does not present original experimental data obtained using E. coli. Instead, it uses E. coli as a control strain for the infection experiments, but the data presented is related to the effects of Lupinus mutabilis extract on uroepithelial cells and the adhesion of various uropathogenic bacteria to these	No	The study does not present original experimental data characterizing a coli knockout mutant. The E. coli strain used in the study is not a mutant strain, but a wild-type strain.	No	The study does not include experimental data from a complementation mutant. The study does not reintroduce or overexpress any deleted coli gene in any of the experimental setups.	0	0	0	0	0
39594000	MED	39594000	PMC11593036	10.3390/foods13223584	Comparative Characterization of Three Homologous Glutathione Transferases from the Weed Lolium perenne	2024	2024-11-09	Answer 1: No Reasoning: The study does not present any experimental data obtained using E. coli. The study focuses on the characterization of three homologous glutathione transferases from Lolium perenne, a weed, and the experimental data presented are related to the isolation, cloning, expression, and characterization of these enzymes in E. coli cells. Answer 2: No Reasoning: The study does not present any experimental data characterizing a knockout mutant of Lolium perenne. The study focuses on the characterization of three homologous glutathione transferases from Lolium perenne, and the experimental data presented are related to the isolation, cloning, expression, and characterization of these enzymes in E. coli cells. Answer 3: No Reasoning: The study does not include experimental data from a complementation mutant of Lolium perenne. The study focuses on the characterization of three homologous glutathione transferases from Lolium perenne, and the experimental data presented are related to the isolation, cloning, expression, and characterization of these enzymes in E. coli cells. The study does not involve any manipulation of Lolium perenne cells, such as gene deletion or overexpression.	No	The study does not present any experimental data obtained using E. coli. The study focuses on the characterization of three homologous glutathione transferases from Lolium perenne, a weed, and the experimental data presented are related to the isolation, cloning, expression, and characterization of these enzymes in E. coli cells.	No	The study does not present any experimental data characterizing a knockout mutant of Lolium perenne. The study focuses on the characterization of three homologous glutathione transferases from Lolium perenne, and the experimental data presented are related to the isolation, cloning, expression, and characterization of these enzymes in E. coli cells.	No	The study does not include experimental data from a complementation mutant of Lolium perenne. The study focuses on the characterization of three homologous glutathione transferases from Lolium perenne, and the experimental data presented are related to the isolation, cloning, expression, and characterization of these enzymes in E. coli cells. The	0	0	0	0	0
31257529	MED	31257529	PMC6625404	10.3892/mmr.2019.10390		2019	2019-06-18	Answer 1: No Reasoning: The study does not present any experimental data obtained using E. coli. Answer 2: No Reasoning: The study does not present any experimental data characterizing a coli knockout mutant. Answer 3: No Reasoning: The study does not include any experimental data from a complementation mutant (reintroducing or overexpressing of the coli gene that was deleted before).	No	The study does not present any experimental data obtained using E. coli.	No	The study does not present any experimental data characterizing a coli knockout mutant.	No	The study does not include any experimental data from a complementation mutant (reintroducing or overexpressing of the coli gene that was deleted before).	0	0	0	0	0
28932209	MED	28932209	PMC5592225	10.3389/fmicb.2017.01625	The Mobilome A Major Contributor to Escherichia coli stx2-Positive O26:H11 Strains Intra-Serotype Diversity	2017	2017-09-06	Answer 1: Yes Reasoning: The study presents original experimental data obtained using Escherichia coli. Answer 2: No Reasoning: The study does not present original experimental data characterizing a coli knockout mutant. Answer 3: No Reasoning: The study does not include experimental data from a complementation mutant.	Yes	The study presents original experimental data obtained using Escherichia coli.	No	The study does not present original experimental data characterizing a coli knockout mutant.	No	The study does not include experimental data from a complementation mutant.	1	0	0	0	0
30969140	MED	30969140	PMC6653799	10.1089/fpd.2018.2592		2019	2019-04-10	Answer 1: No Reasoning: The study does not present original experimental data obtained using coli. Instead, it presents data obtained from clinical samples of coli, but the study does not involve any experimental manipulation or genetic modification of coli cells. Answer 2: No Reasoning: The study does not present original experimental data characterizing a coli knockout mutant. The study focuses on the characterization of clinical isolates of coli, but it does not involve the creation or study of any knockout mutants. Answer 3: No Reasoning: The study does not include experimental data from a complementation mutant. The study focuses on the characterization of clinical isolates of coli, but it does not involve the creation or study of any complementation mutants, which would involve reintroducing or overexpressing a gene that was deleted before.	No	The study does not present original experimental data obtained using coli. Instead, it presents data obtained from clinical samples of coli, but the study does not involve any experimental manipulation or genetic modification of coli cells.	No	The study does not present original experimental data characterizing a coli knockout mutant. The study focuses on the characterization of clinical isolates of coli, but it does not involve the creation or study of any knockout mutants.	No	The study does not include experimental data from a complementation mutant. The study focuses on the characterization of clinical isolates of coli, but it does not involve the creation or study of any complementation mutants, which would involve reintroducing or overexpressing a gene that was deleted before.	0	0	0	0	0
32415897	MED	32415897	PMC7496097	10.1111/gtc.12778		2020	2020-06-08	Answer 1: Yes Reasoning: The study presents experimental data obtained using E. coli, as the authors express and purify the HBV TP-RT domain in E. coli for their in vitro ε RNA-binding assay. Answer 2: No Reasoning: The study does not present experimental data characterizing a coli knockout mutant. The authors express and purify the HBV TP-RT domain in wild-type E. coli. Answer 3: No Reasoning: The study does not include experimental data from a complementation mutant. The authors do not reintroduce or overexpress the coli gene that was deleted before in their experiments.	Yes	The study presents experimental data obtained using E. coli, as the authors express and purify the HBV TP-RT domain in E. coli for their in vitro ε RNA-binding assay.	No	The study does not present experimental data characterizing a coli knockout mutant. The authors express and purify the HBV TP-RT domain in wild-type E. coli.	No	The study does not include experimental data from a complementation mutant. The authors do not reintroduce or overexpress the coli gene that was deleted before in their experiments.	1	0	0	0	0
38397530	MED	38397530	PMC10888073	10.3390/foods13040553		2024	2024-02-11	Answer 1: No Reasoning: The study does not present any experimental data obtained using E. coli. The study focuses on the extraction and characterization of bioactive compounds from mango peels and their antimicrobial activity against various bacterial species, including E. coli, but no experimental data are presented for E. coli. Answer 2: No Reasoning: The study does not present any experimental data characterizing a coli knockout mutant. The study focuses on the extraction and characterization of bioactive compounds from mango peels and their antimicrobial activity against various bacterial species, including E. coli, but no experimental data are presented for a coli knockout mutant. Answer 3: No Reasoning: The study does not include experimental data from a complementation mutant (reintroducing or overexpressing of the coli gene that was deleted before). The study focuses on the extraction and characterization of bioactive compounds from mango peels and their antimicrobial activity against various bacterial species, including E. coli, but no experimental data are presented for a complementation mutant.	No	The study does not present any experimental data obtained using E. coli. The study focuses on the extraction and characterization of bioactive compounds from mango peels and their antimicrobial activity against various bacterial species, including E. coli, but no experimental data are presented for E. coli.	No	The study does not present any experimental data characterizing a coli knockout mutant. The study focuses on the extraction and characterization of bioactive compounds from mango peels and their antimicrobial activity against various bacterial species, including E. coli, but no experimental data are presented for a coli knockout mutant.	No	The study does not include experimental data from a complementation mutant (reintroducing or overexpressing of the coli gene that was deleted before). The study focuses on the extraction and characterization of bioactive compounds from mango peels and their antimicrobial activity against various bacterial species, including E. coli, but no experimental	0	0	0	0	0
39511018	MED	39511018	PMC11602866	10.1007/s11356-024-35461-6		2024	2024-11-08	Answer 1: No Reasoning: The study does not present any experimental data related to Escherichia coli. The data presented in the study are related to the characterization of polymeric membranes and their properties, including anti-(bio)fouling properties and antibacterial activity. Answer 2: No Reasoning: The study does not present any experimental data characterizing a coli knockout mutant. The data presented in the study are related to the characterization of polymeric membranes and their properties, including anti-(bio)fouling properties and antibacterial activity. Answer 3: No Reasoning: The study does not include experimental data from a complementation mutant. The data presented in the study are related to the characterization of polymeric membranes and their properties, including anti-(bio)fouling properties and antibacterial activity. The study does not involve any genetic manipulation of Escherichia coli.	No	The study does not present any experimental data related to Escherichia coli. The data presented in the study are related to the characterization of polymeric membranes and their properties, including anti-(bio)fouling properties and antibacterial activity.	No	The study does not present any experimental data characterizing a coli knockout mutant. The data presented in the study are related to the characterization of polymeric membranes and their properties, including anti-(bio)fouling properties and antibacterial activity.	No	The study does not include experimental data from a complementation mutant. The data presented in the study are related to the characterization of polymeric membranes and their properties, including anti-(bio)fouling properties and antibacterial activity. The study does not involve any genetic manipulation of Escherichia coli.	0	0	0	0	0
39852548	MED	39852548	PMC11767211	10.3390/md23010046	Antimicrobial Activities of Polysaccharide-Rich Extracts from the Irish Seaweed Alaria esculenta, Generated Using Green and Conventional Extraction Technologies, Against Foodborne Pathogens	2025	2025-01-18	Answer: No Reasoning: The study does not present any experimental data related to E. coli knockout mutants or complementation mutants. The study focuses on the antimicrobial activity of extracts from the Irish seaweed Alaria esculenta against E. coli and Listeria innocua, but it does not involve any genetic manipulation or mutation of E. coli.	No	The study does not present any experimental data related to E. coli knockout mutants or complementation mutants. The study focuses on the antimicrobial activity of extracts from the Irish seaweed Alaria esculenta against E. coli and Listeria innocua, but it does not involve any genetic manipulation or mutation of E.	Unknown	No reasoning extracted.	Unknown	No reasoning extracted.	0	0	0	0	0
34485168	MED	34485168	PMC8414883	10.3389/fcimb.2021.653983	Antimicrobial Resistance and Molecular Epidemiology of Uropathogenic Escherichia coli Isolated From Female Patients in Shanghai, China	2021	2021-08-13	Answer: No Reasoning: The study does not present any experimental data involving coli knockout mutants or complementation mutants. The study focuses on Uropathogenic Escherichia coli (UPEC) isolated from female patients in Shanghai, China, and characterizes their antimicrobial resistance and molecular epidemiology. Answer: No Reasoning: The study does not present any experimental data involving the creation or characterization of a coli knockout mutant. The study focuses on UPEC isolated from female patients in Shanghai, China, and characterizes their antimicrobial resistance and molecular epidemiology. Answer: No Reasoning: The study does not present any experimental data involving the reintroduction or overexpression of a coli gene in a mutant strain. The study focuses on UPEC isolated from female patients in Shanghai, China, and characterizes their antimicrobial resistance and molecular epidemiology.	No	The study does not present any experimental data involving coli knockout mutants or complementation mutants. The study focuses on Uropathogenic Escherichia coli (UPEC) isolated from female patients in Shanghai, China, and characterizes their antimicrobial resistance and molecular epidemiology.	No	The study does not present any experimental data involving the creation or characterization of a coli knockout mutant. The study focuses on UPEC isolated from female patients in Shanghai, China, and characterizes their antimicrobial resistance and molecular epidemiology.	No	The study does not present any experimental data involving the reintroduction or overexpression of a coli gene in a mutant strain. The study focuses on UPEC isolated from female patients in Shanghai, China, and characterizes their antimicrobial resistance and molecular epidemiology.	0	0	0	0	0
39251857	MED	39251857	PMC11385505	10.1038/s41598-024-72030-w		2024	2024-09-09	Answer 1: Yes Reasoning: The study presents experimental data obtained using E. coli, specifically the E22 and BW25113 strains, as well as several other E. coli strains from laboratory and clinical collections. Answer 2: Yes Reasoning: The study presents experimental data characterizing E. coli knockout mutants, specifically those lacking the fimA and fimH genes, which are essential for the production of type 1 fimbriae. Answer 3: No Reasoning: The study does not include experimental data from complementation mutants, as there is no mention of reintroducing or overexpressing the deleted coli gene in the knockout mutants.	Yes	The study presents experimental data obtained using E. coli, specifically the E22 and BW25113 strains, as well as several other E. coli strains from laboratory and clinical collections.	Yes	The study presents experimental data characterizing E. coli knockout mutants, specifically those lacking the fimA and fimH genes, which are essential for the production of type 1 fimbriae.	No	The study does not include experimental data from complementation mutants, as there is no mention of reintroducing or overexpressing the deleted coli gene in the knockout mutants.	1	1	0	1	0
34675270	MED	34675270	PMC8531362	10.1038/s41598-021-00296-5	Synthesis of silver nanoparticles using Plantago lanceolata extract and assessing their antibacterial and antioxidant activities	2021	2021-10-21	Answer: No Reasoning: The study does not mention any experimental data related to Escherichia coli (coli) or any coli knockout mutant or complementation mutant. The study focuses on the synthesis and characterization of silver nanoparticles using Plantago lanceolata extract and their antibacterial and antioxidant activities against various bacterial species, including E. coli, but it does not involve any genetic manipulation or specific mutant strains of E. coli.	No	The study does not mention any experimental data related to Escherichia coli (coli) or any coli knockout mutant or complementation mutant. The study focuses on the synthesis and characterization of silver nanoparticles using Plantago lanceolata extract and their antibacterial and antioxidant activities against various bacterial species, including E. coli, but	Unknown	No reasoning extracted.	Unknown	No reasoning extracted.	0	0	0	0	0
36295449	MED	36295449	PMC9609399	10.3390/ma15207382		2022	2022-10-21	Answer 1: No Reasoning: The study does not present any experimental data related to E. coli. The study focuses on evaluating the possibility of producing a polylactide film with birch tar and its biocidal properties against various pathogenic microorganisms, including E. coli, but it does not provide any original experimental data related to E. coli. Answer 2: No Reasoning: The study does not present any experimental data characterizing a coli knockout mutant. The study focuses on the biocidal properties of a polylactide film with birch tar against various pathogenic microorganisms, but it does not involve any genetic manipulation or modification of E. coli cells. Answer 3: No Reasoning: The study does not include experimental data from a complementation mutant. The study focuses on the biocidal properties of a polylactide film with birch tar against various pathogenic microorganisms, but it does not involve any genetic manipulation or modification of E. coli cells to reintroduce or overexpress the deleted gene.	No	The study does not present any experimental data related to E. coli. The study focuses on evaluating the possibility of producing a polylactide film with birch tar and its biocidal properties against various pathogenic microorganisms, including E. coli, but it does not provide any original experimental data related to E.	No	The study does not present any experimental data characterizing a coli knockout mutant. The study focuses on the biocidal properties of a polylactide film with birch tar against various pathogenic microorganisms, but it does not involve any genetic manipulation or modification of E. coli cells.	No	The study does not include experimental data from a complementation mutant. The study focuses on the biocidal properties of a polylactide film with birch tar against various pathogenic microorganisms, but it does not involve any genetic manipulation or modification of E. coli cells to reintroduce or overexpress the deleted gene.	0	0	0	0	0
32272814	MED	32272814	PMC7232490	10.3390/toxins12040235	Toxicity of Recombinant Necrosis and Ethylene-Inducing Proteins (NLPs) from Neofusicoccum parvum	2020	2020-04-07	Answer 1: No Reasoning: The study does not present any experimental data obtained using E. coli. The study focuses on the characterization of recombinant proteins from a fungal pathogen, Neofusicoccum parvum, expressed in E. coli, but the study does not present any experimental data obtained using E. coli. Answer 2: No Reasoning: The study does not present any experimental data characterizing a knockout mutant of E. coli. The study focuses on the characterization of recombinant proteins from a fungal pathogen, Neofusicoccum parvum, expressed in E. coli, but the study does not present any experimental data characterizing a knockout mutant of E. coli. Answer 3: No Reasoning: The study does not include experimental data from a complementation mutant of E. coli. The study focuses on the characterization of recombinant proteins from a fungal pathogen, Neofusicoccum parvum, expressed in E. coli, but the study does not present any experimental data from a complementation mutant of E. coli.	No	The study does not present any experimental data obtained using E. coli. The study focuses on the characterization of recombinant proteins from a fungal pathogen, Neofusicoccum parvum, expressed in E. coli, but the study does not present any experimental data obtained using E. coli.	No	The study does not present any experimental data characterizing a knockout mutant of E. coli. The study focuses on the characterization of recombinant proteins from a fungal pathogen, Neofusicoccum parvum, expressed in E. coli, but the study does not present any experimental data characterizing a knockout mutant of E. coli.	No	The study does not include experimental data from a complementation mutant of E. coli. The study focuses on the characterization of recombinant proteins from a fungal pathogen, Neofusicoccum parvum, expressed in E. coli, but the study does not present any experimental data from a complementation mutant of E. coli.	0	0	0	0	0
33916555	MED	33916555	PMC8066458	10.3390/biom11040535	Ameliorated Antibacterial and Antioxidant Properties by Trichoderma harzianum Mediated Green Synthesis of Silver Nanoparticles	2021	2021-04-04	Answer 1: No Reasoning: The study does not mention any experimental data obtained using E. coli. The study focuses on the synthesis and characterization of silver nanoparticles using Trichoderma harzianum and their antioxidant and antibacterial properties. Answer 2: No Reasoning: The study does not present any experimental data characterizing a coli knockout mutant. The study focuses on the synthesis and characterization of silver nanoparticles using Trichoderma harzianum and their antioxidant and antibacterial properties. Answer 3: No Reasoning: The study does not include experimental data from a complementation mutant. The study focuses on the synthesis and characterization of silver nanoparticles using Trichoderma harzianum and their antioxidant and antibacterial properties. There is no mention of any gene deletion or overexpression in the study.	No	The study does not mention any experimental data obtained using E. coli. The study focuses on the synthesis and characterization of silver nanoparticles using Trichoderma harzianum and their antioxidant and antibacterial properties.	No	The study does not present any experimental data characterizing a coli knockout mutant. The study focuses on the synthesis and characterization of silver nanoparticles using Trichoderma harzianum and their antioxidant and antibacterial properties.	No	The study does not include experimental data from a complementation mutant. The study focuses on the synthesis and characterization of silver nanoparticles using Trichoderma harzianum and their antioxidant and antibacterial properties. There is no mention of any gene deletion or overexpression in the study.	0	0	0	0	0
36979950	MED	36979950	PMC10046227	10.3390/biomedicines11030970		2023	2023-03-21	Answer: No Reasoning: The study does not present any experimental data related to Escherichia coli, nor does it characterize any coli knockout mutants or complementation mutants. The study focuses on the transcriptome and epigenome analysis of non-alcoholic fatty liver disease (NAFLD) and the development of a diagnostic model for non-alcoholic steatohepatitis (NASH).	No	The study does not present any experimental data related to Escherichia coli, nor does it characterize any coli knockout mutants or complementation mutants. The study focuses on the transcriptome and epigenome analysis of non-alcoholic fatty liver disease (NAFLD) and the development of a diagnostic model for non-alcoholic steatohepatitis (NASH).	Unknown	No reasoning extracted.	Unknown	No reasoning extracted.	0	0	0	0	0
37045577	MED	37045577	PMC10106033	10.1136/bmjopen-2022-067490	Antibiotic resistance spectrum of E. coli strains from different samples and age-grouped patients: a 10-year retrospective study	2023	2023-04-12	Answer: No Reasoning: The study does not present original experimental data involving the creation or manipulation of coli knockout mutants or complementation mutants. Instead, it analyzes the antibiotic resistance patterns of naturally occurring coli strains isolated from patients. Answer: No Reasoning: The study does not present original experimental data characterizing a coli knockout mutant. Instead, it analyzes the antibiotic resistance patterns of naturally occurring coli strains isolated from patients. Answer: No Reasoning: The study does not include experimental data from a complementation mutant. Instead, it analyzes the antibiotic resistance patterns of naturally occurring coli strains isolated from patients.	No	The study does not present original experimental data involving the creation or manipulation of coli knockout mutants or complementation mutants. Instead, it analyzes the antibiotic resistance patterns of naturally occurring coli strains isolated from patients.	No	The study does not present original experimental data characterizing a coli knockout mutant. Instead, it analyzes the antibiotic resistance patterns of naturally occurring coli strains isolated from patients.	No	The study does not include experimental data from a complementation mutant. Instead, it analyzes the antibiotic resistance patterns of naturally occurring coli strains isolated from patients.	0	0	0	0	0
33210463	MED	33210463	PMC8019767	10.1002/cre2.348		2021	2020-11-19	Answer: No Reasoning: The study does not present any experimental data related to coli knockout mutants or complementation mutants. The study focuses on the antibacterial effects of nanocurcumin against Escherichia coli, Staphylococcus aureus, and Enterococcus faecalis, but it does not involve any genetic manipulation or characterization of mutants.	No	The study does not present any experimental data related to coli knockout mutants or complementation mutants. The study focuses on the antibacterial effects of nanocurcumin against Escherichia coli, Staphylococcus aureus, and Enterococcus faecalis, but it does not involve any genetic manipulation or characterization of mutants.	Unknown	No reasoning extracted.	Unknown	No reasoning extracted.	0	0	0	0	0
23300569	MED	23300569	PMC3530568	10.1371/journal.pone.0051855		2012	2012-12-26	Answer 1: No Reasoning: The study does not present any experimental data obtained using Escherichia coli. Answer 2: No Reasoning: The study does not present any experimental data characterizing a knockout mutant of Escherichia coli. Answer 3: No Reasoning: The study does not include any experimental data from a complementation mutant of Escherichia coli.	No	The study does not present any experimental data obtained using Escherichia coli.	No	The study does not present any experimental data characterizing a knockout mutant of Escherichia coli.	No	The study does not include any experimental data from a complementation mutant of Escherichia coli.	0	0	0	0	0
24688514	MED	24688514	PMC3958190	10.1590/s1517-83822014005000016	Expression of enterovirus 71 capsid protein VP1 in Escherichia coli and its clinical application	2013	2013-12-01	Answer 1: Yes Reasoning: The study presents original experimental data obtained using E. coli, as it describes the synthesis, construction, and expression of a recombinant plasmid in E. coli BL21, and the subsequent purification and characterization of the recombinant VP1 protein produced in this organism. Answer 2: No Reasoning: The study does not present original experimental data characterizing a coli knockout mutant, as it does not describe the deletion or inactivation of any specific coli gene, nor does it compare the behavior of the recombinant VP1 protein in wild-type coli versus a knockout mutant. Answer 3: No Reasoning: The study does not include experimental data from a complementation mutant, as it does not describe the reintroduction or overexpression of any coli gene that was deleted or inactivated before, nor does it compare the behavior of the recombinant VP1 protein in the presence or absence of such a complementation.	Yes	The study presents original experimental data obtained using E. coli, as it describes the synthesis, construction, and expression of a recombinant plasmid in E. coli BL21, and the subsequent purification and characterization of the recombinant VP1 protein produced in this organism.	No	The study does not present original experimental data characterizing a coli knockout mutant, as it does not describe the deletion or inactivation of any specific coli gene, nor does it compare the behavior of the recombinant VP1 protein in wild-type coli versus a knockout mutant.	No	The study does not include experimental data from a complementation mutant, as it does not describe the reintroduction or overexpression of any coli gene that was deleted or inactivated before, nor does it compare the behavior of the recombinant VP1 protein in the presence or absence of such a complementation.	1	0	0	0	0
34576765	MED	34576765	PMC8472732	10.3390/microorganisms9091869	In Vitro and In Vivo Assessment of the Potential of Escherichia coli Phages to Treat Infections and Survive Gastric Conditions	2021	2021-09-03	Answer 1: Yes Reasoning: The study presents original experimental data obtained using Escherichia coli, as it is the focus of the research and the organism used in the experiments. Answer 2: No Reasoning: The study does not present original experimental data characterizing a coli knockout mutant, as the strains used in the experiments are not described as mutants. Answer 3: No Reasoning: The study does not include experimental data from a complementation mutant, as the strains used in the experiments are not described as complementation mutants.	Yes	The study presents original experimental data obtained using Escherichia coli, as it is the focus of the research and the organism used in the experiments.	No	The study does not present original experimental data characterizing a coli knockout mutant, as the strains used in the experiments are not described as mutants.	No	The study does not include experimental data from a complementation mutant, as the strains used in the experiments are not described as complementation mutants.	1	0	0	0	0
31671904	MED	31671904	PMC6862684	10.3390/ijms20215394		2019	2019-10-29	Answer 1: No Reasoning: The study does not present any experimental data obtained using E. coli. It only presents experimental data obtained using E. coli K12 as a test organism for the antibacterial activity of the synthesized nanocomposites. Answer 2: No Reasoning: The study does not present any experimental data characterizing a coli knockout mutant. It only presents experimental data on the antibacterial activity of the synthesized nanocomposites against E. coli K12, which is a wild-type strain. Answer 3: No Reasoning: The study does not include experimental data from a complementation mutant. It only presents experimental data on the antibacterial activity of the synthesized nanocomposites against E. coli K12, which is a wild-type strain, and does not reintroduce or overexpress any deleted gene in the strain.	No	The study does not present any experimental data obtained using E. coli. It only presents experimental data obtained using E. coli K12 as a test organism for the antibacterial activity of the synthesized nanocomposites.	No	The study does not present any experimental data characterizing a coli knockout mutant. It only presents experimental data on the antibacterial activity of the synthesized nanocomposites against E. coli K12, which is a wild-type strain.	No	The study does not include experimental data from a complementation mutant. It only presents experimental data on the antibacterial activity of the synthesized nanocomposites against E. coli K12, which is a wild-type strain, and does not reintroduce or overexpress any deleted gene in the strain.	0	0	0	0	0
15242519	MED	15242519	PMC481064	10.1186/1471-2180-4-26	Rapid identification and mapping of insertion sequences in Escherichia coli genomes using vectorette PCR	2004	2004-07-08	Answer 1: Yes Reasoning: The study presents original experimental data obtained using Escherichia coli. Answer 2: No Reasoning: The study does not present original experimental data characterizing a coli knockout mutant. Answer 3: No Reasoning: The study does not include experimental data from a complementation mutant.	Yes	The study presents original experimental data obtained using Escherichia coli.	No	The study does not present original experimental data characterizing a coli knockout mutant.	No	The study does not include experimental data from a complementation mutant.	1	0	0	0	0
35381174	MED	35381174	PMC9016768	10.1021/acssynbio.1c00596		2022	2022-04-05	Answer 1: No Reasoning: The study does not present any experimental data obtained using Escherichia coli. Instead, the study uses a self-made cell lysate derived from Escherichia coli for the in vitro transcription and translation (TXTL) reactions. Answer 2: No Reasoning: The study does not present any experimental data characterizing a coli knockout mutant. Instead, the study uses a self-made cell lysate derived from Escherichia coli for the in vitro transcription and translation (TXTL) reactions. Answer 3: No Reasoning: The study does not include experimental data from a complementation mutant, as it does not involve the deletion of any coli genes. Instead, the study uses a self-made cell lysate derived from Escherichia coli for the in vitro transcription and translation (TXTL) reactions.	No	The study does not present any experimental data obtained using Escherichia coli. Instead, the study uses a self-made cell lysate derived from Escherichia coli for the in vitro transcription and translation (TXTL) reactions.	No	The study does not present any experimental data characterizing a coli knockout mutant. Instead, the study uses a self-made cell lysate derived from Escherichia coli for the in vitro transcription and translation (TXTL) reactions.	No	The study does not include experimental data from a complementation mutant, as it does not involve the deletion of any coli genes. Instead, the study uses a self-made cell lysate derived from Escherichia coli for the in vitro transcription and translation (TXTL) reactions.	0	0	0	0	0
39122736	MED	39122736	PMC11315693	10.1038/s41598-024-66801-8		2024	2024-08-09	Answer: No Reasoning: The study does not present any experimental data related to E. coli. It focuses on Staphylococcus aureus and the use of E. coli in the study is limited to bacterial isolation from milk samples of clinical bovine mastitis cases. Answer: No Reasoning: The study does not present any experimental data related to a coli knockout mutant. It focuses on Staphylococcus aureus and the use of E. coli in the study is limited to bacterial isolation from milk samples of clinical bovine mastitis cases. Answer: No Reasoning: The study does not present any experimental data related to a complementation mutant. It focuses on Staphylococcus aureus and the use of E. coli in the study is limited to bacterial isolation from milk samples of clinical bovine mastitis cases.	No	The study does not present any experimental data related to E. coli. It focuses on Staphylococcus aureus and the use of E. coli in the study is limited to bacterial isolation from milk samples of clinical bovine mastitis cases.	No	The study does not present any experimental data related to a coli knockout mutant. It focuses on Staphylococcus aureus and the use of E. coli in the study is limited to bacterial isolation from milk samples of clinical bovine mastitis cases.	No	The study does not present any experimental data related to a complementation mutant. It focuses on Staphylococcus aureus and the use of E. coli in the study is limited to bacterial isolation from milk samples of clinical bovine mastitis cases.	0	0	0	0	0
34956161	MED	34956161	PMC8692252	10.3389/fmicb.2021.793576		2021	2021-12-08	Answer: No Reasoning: The study does not present any experimental data related to Escherichia coli, nor does it characterize any coli knockout mutant or complementation mutant. The study focuses on the effects of ellagic acid supplementation on intestinal health in mice, including jejunal morphology, digestive enzyme activities, antioxidant capacity, and microbiota. Answer: No Reasoning: The study does not present any experimental data related to Escherichia coli, nor does it characterize any coli knockout mutant. The study focuses on the effects of ellagic acid supplementation on intestinal health in mice, including jejunal morphology, digestive enzyme activities, antioxidant capacity, and microbiota. Answer: No Reasoning: The study does not present any experimental data related to Escherichia coli, nor does it include any complementation mutant data. The study focuses on the effects of ellagic acid supplementation on intestinal health in mice, including jejunal morphology, digestive enzyme activities, antioxidant capacity, and microbiota.	No	The study does not present any experimental data related to Escherichia coli, nor does it characterize any coli knockout mutant or complementation mutant. The study focuses on the effects of ellagic acid supplementation on intestinal health in mice, including jejunal morphology, digestive enzyme activities, antioxidant capacity, and microbiota.	No	The study does not present any experimental data related to Escherichia coli, nor does it characterize any coli knockout mutant. The study focuses on the effects of ellagic acid supplementation on intestinal health in mice, including jejunal morphology, digestive enzyme activities, antioxidant capacity, and microbiota.	No	The study does not present any experimental data related to Escherichia coli, nor does it include any complementation mutant data. The study focuses on the effects of ellagic acid supplementation on intestinal health in mice, including jejunal morphology, digestive enzyme activities, antioxidant capacity, and microbiota.	0	0	0	0	0
35369594	MED	35369594	PMC8924397	10.14202/vetworld.2022.147-161		2022	2022-01-26	Answer 1: No Reasoning: The study does not present any experimental data related to E. coli. The study focuses on the effect of trimmed asparagus by-products (TABP) on the productive performance, nutrient digestibility, gut microbiota, volatile fatty acid (VFA) content, small-intestine histology, and meat quality of broilers. Answer 2: No Reasoning: The study does not present any experimental data characterizing a coli knockout mutant. The study focuses on the effect of TABP on the productive performance, nutrient digestibility, gut microbiota, VFA content, small-intestine histology, and meat quality of broilers, not on any specific gene knockout mutant. Answer 3: No Reasoning: The study does not include experimental data from a complementation mutant (reintroducing or overexpressing of the coli gene that was deleted before). The study focuses on the effect of TABP on the productive performance, nutrient digestibility, gut microbiota, VFA content, small-intestine histology, and meat quality of broilers, not on any specific gene complementation mutant.	No	The study does not present any experimental data related to E. coli. The study focuses on the effect of trimmed asparagus by-products (TABP) on the productive performance, nutrient digestibility, gut microbiota, volatile fatty acid (VFA) content, small-intestine histology, and meat quality of broilers.	No	The study does not present any experimental data characterizing a coli knockout mutant. The study focuses on the effect of TABP on the productive performance, nutrient digestibility, gut microbiota, VFA content, small-intestine histology, and meat quality of broilers, not on any specific gene knockout mutant.	No	The study does not include experimental data from a complementation mutant (reintroducing or overexpressing of the coli gene that was deleted before). The study focuses on the effect of TABP on the productive performance, nutrient digestibility, gut microbiota, VFA content, small-intestine histology, and meat quality of broilers, not on any	0	0	0	0	0
32734669	MED	32734669	PMC7756864	10.1002/cbic.202000257	An Engineered Escherichia coli Strain with Synthetic Metabolism for in‐Cell Production of Translationally Active Methionine Derivatives	2020	2020-10-13	Answer 1: Yes Reasoning: The study presents original experimental data obtained using E. coli. Answer 2: Yes Reasoning: The study presents original experimental data characterizing a coli knockout mutant (MDS15 and MDS15A). Answer 3: Yes Reasoning: The study includes experimental data from a complementation mutant (the introduction of cgHSAT and cgOAHSS from C. glutamicum into the E. coli strain through a plasmid).	Yes	The study presents original experimental data obtained using E. coli.	Yes	The study presents original experimental data characterizing a coli knockout mutant (MDS15 and MDS15A).	Yes	The study includes experimental data from a complementation mutant (the introduction of cgHSAT and cgOAHSS from C. glutamicum into the E. coli strain through a plasmid).	1	1	1	1	1
27176608	MED	27176608	PMC4866359	10.1186/s12934-016-0481-z	Secretory production of a beta-mannanase and a chitosanase using a Lactobacillus plantarum expression system	2016	2016-05-12	Answer 1: No Reasoning: The study does not present any experimental data obtained using E. coli. Answer 2: No Reasoning: The study does not present any experimental data characterizing an E. coli knockout mutant. Answer 3: No Reasoning: The study does not include any experimental data from a complementation mutant of E. coli. The study focuses on the expression of hydrolytic enzymes in Lactobacillus plantarum, not in E. coli.	No	The study does not present any experimental data obtained using E. coli.	No	The study does not present any experimental data characterizing an E. coli knockout mutant.	No	The study does not include any experimental data from a complementation mutant of E. coli. The study focuses on the expression of hydrolytic enzymes in Lactobacillus plantarum, not in E. coli.	0	0	0	0	0
38543503	MED	38543503	PMC10972114	10.3390/microorganisms12030452	Evaluation of Cellular Responses of Heterotrophic Escherichia coli Cultured with Autotrophic Chlamydomonas reinhardtii as a Nutrient Source by Analyses Based on Microbiology and Transcriptome	2024	2024-02-23	Answer 1: Yes Reasoning: The study presents original experimental data obtained using Escherichia coli LS5218. Answer 2: No Reasoning: The study does not present original experimental data characterizing a coli knockout mutant. Answer 3: No Reasoning: The study does not include experimental data from a complementation mutant (reintroducing or overexpressing of the coli gene that was deleted before).	Yes	The study presents original experimental data obtained using Escherichia coli LS5218.	No	The study does not present original experimental data characterizing a coli knockout mutant.	No	The study does not include experimental data from a complementation mutant (reintroducing or overexpressing of the coli gene that was deleted before).	1	0	0	0	0
40113753	MED	40113753	PMC11926250	10.1038/s41467-025-57979-0		2025	2025-03-20	Answer 1: No Reasoning: The study does not present original experimental data obtained using coli. The study focuses on Salmonella Typhimurium (S. Tm) and other gut-luminal opportunistic pathogens, such as Escherichia coli, Klebsiella pneumoniae, and Enterococcus faecium. Answer 2: No Reasoning: The study does not present original experimental data characterizing a coli knockout mutant. The study characterizes S. Tm knockout mutants, such as ΔcyxA, ΔcydB, ΔcyoA, Δsdh, Δfrd, ΔgltA, ΔacnAB, ΔicdA, ΔsucAB, ΔsucCD, Δfrd, Δsdh, ΔfumABC, and Δmdh, but not coli knockout mutants. Answer 3: No Reasoning: The study does not include experimental data from a complementation mutant (reintroducing or overexpressing of the coli gene that was deleted before). The study characterizes S. Tm knockout mutants, but does not reintroduce or overexpress the deleted coli gene in these mutants to assess the effect of the complement	No	The study does not present original experimental data obtained using coli. The study focuses on Salmonella Typhimurium (S. Tm) and other gut-luminal opportunistic pathogens, such as Escherichia coli, Klebsiella pneumoniae, and Enterococcus faecium.	No	The study does not present original experimental data characterizing a coli knockout mutant. The study characterizes S. Tm knockout mutants, such as ΔcyxA, ΔcydB, ΔcyoA, Δsdh, Δfrd, ΔgltA, ΔacnAB, ΔicdA, ΔsucAB, ΔsucCD, Δfrd, Δsdh, ΔfumABC, and Δmdh, but not coli knockout mutants.	No	The study does not include experimental data from a complementation mutant (reintroducing or overexpressing of the coli gene that was deleted before). The study characterizes S. Tm knockout mutants, but does not reintroduce or overexpress the deleted coli gene in these mutants to assess the effect of the complement	0	0	0	0	0
31777561	MED	31777561	PMC6862707	10.3892/etm.2019.8127		2019	2019-10-25	Answer 1: No Reasoning: The study does not present original experimental data obtained using coli. The study focuses on the effects of triptolide (TPL) on activated lung fibroblasts, not on coli. Answer 2: No Reasoning: The study does not present original experimental data characterizing a coli knockout mutant. The study focuses on the effects of TPL on activated lung fibroblasts, not on coli. Answer 3: No Reasoning: The study does not include experimental data from a complementation mutant (reintroducing or overexpressing of the coli gene that was deleted before). The study focuses on the effects of TPL on activated lung fibroblasts, not on coli.	No	The study does not present original experimental data obtained using coli. The study focuses on the effects of triptolide (TPL) on activated lung fibroblasts, not on coli.	No	The study does not present original experimental data characterizing a coli knockout mutant. The study focuses on the effects of TPL on activated lung fibroblasts, not on coli.	No	The study does not include experimental data from a complementation mutant (reintroducing or overexpressing of the coli gene that was deleted before). The study focuses on the effects of TPL on activated lung fibroblasts, not on coli.	0	0	0	0	0
35186980	MED	35186980	PMC8854494	10.3389/fmed.2021.825876	Evaluation of the Whole Proteome of Achromobacter xylosoxidans to Identify Vaccine Targets for mRNA and Peptides-Based Vaccine Designing Against the Emerging Respiratory and Lung Cancer-Causing Bacteria	2021	2022-02-04	Answer 1: No Reasoning: The study does not present any original experimental data obtained using E. coli. The study focuses on computational vaccine designing against the emerging respiratory and lung cancer-causing bacterium Achromobacter xylosoxidans, and the presented data are in silico results. Answer 2: No Reasoning: The study does not present any original experimental data characterizing a knockout mutant of E. coli. The study focuses on computational vaccine designing against the emerging respiratory and lung cancer-causing bacterium Achromobacter xylosoxidans, and the presented data are in silico results. Answer 3: No Reasoning: The study does not include experimental data from a complementation mutant (reintroducing or overexpressing of the coli gene that was deleted before). The study focuses on computational vaccine designing against the emerging respiratory and lung cancer-causing bacterium Achromobacter xylosoxidans, and the presented data are in silico results.	No	The study does not present any original experimental data obtained using E. coli. The study focuses on computational vaccine designing against the emerging respiratory and lung cancer-causing bacterium Achromobacter xylosoxidans, and the presented data are in silico results.	No	The study does not present any original experimental data characterizing a knockout mutant of E. coli. The study focuses on computational vaccine designing against the emerging respiratory and lung cancer-causing bacterium Achromobacter xylosoxidans, and the presented data are in silico results.	No	The study does not include experimental data from a complementation mutant (reintroducing or overexpressing of the coli gene that was deleted before). The study focuses on computational vaccine designing against the emerging respiratory and lung cancer-causing bacterium Achromobacter xylosoxidans, and the presented data are in silico results.	0	0	0	0	0
38157273	MED	38157273	PMC10756339	10.1289/ehp11329		2023	2023-12-29	Answer 1: No Reasoning: The study does not present any experimental data obtained using E. coli. Answer 2: No Reasoning: The study does not present any experimental data characterizing a coli knockout mutant. Answer 3: No Reasoning: The study does not include any experimental data from a complementation mutant.	No	The study does not present any experimental data obtained using E. coli.	No	The study does not present any experimental data characterizing a coli knockout mutant.	No	The study does not include any experimental data from a complementation mutant.	0	0	0	0	0
31728442	MED	31728442	PMC6837893	10.5851/kosfa.2019.e40		2019	2019-10-31	Answer 1: No Reasoning: The study does not present any experimental data obtained using coli. The study focuses on the effect of nitroso-hemoglobin and lactic acid bacteria on the color and microbiological qualities of raw beef, and it does not involve any experiments with coli. Answer 2: No Reasoning: The study does not present any experimental data characterizing a coli knockout mutant. The study focuses on the effect of nitroso-hemoglobin and lactic acid bacteria on the color and microbiological qualities of raw beef, and it does not involve any experiments with coli knockout mutants. Answer 3: No Reasoning: The study does not include experimental data from a complementation mutant. The study focuses on the effect of nitroso-hemoglobin and lactic acid bacteria on the color and microbiological qualities of raw beef, and it does not involve any experiments with complementation mutants of coli.	No	The study does not present any experimental data obtained using coli. The study focuses on the effect of nitroso-hemoglobin and lactic acid bacteria on the color and microbiological qualities of raw beef, and it does not involve any experiments with coli.	No	The study does not present any experimental data characterizing a coli knockout mutant. The study focuses on the effect of nitroso-hemoglobin and lactic acid bacteria on the color and microbiological qualities of raw beef, and it does not involve any experiments with coli knockout mutants.	No	The study does not include experimental data from a complementation mutant. The study focuses on the effect of nitroso-hemoglobin and lactic acid bacteria on the color and microbiological qualities of raw beef, and it does not involve any experiments with complementation mutants of coli.	0	0	0	0	0
29042860	MED	29042860	PMC5632357	10.3389/fimmu.2017.01243	Toll-Like Receptor 8 Is a Major Sensor of Group B Streptococcus But Not Escherichia coli in Human Primary Monocytes and Macrophages	2017	2017-10-03	Answer 1: No Reasoning: The study does not present any experimental data obtained using E. coli. Answer 2: No Reasoning: The study does not present any experimental data characterizing an E. coli knockout mutant. Answer 3: No Reasoning: The study does not include any experimental data from a complementation mutant of E. coli.	No	The study does not present any experimental data obtained using E. coli.	No	The study does not present any experimental data characterizing an E. coli knockout mutant.	No	The study does not include any experimental data from a complementation mutant of E. coli.	0	0	0	0	0
27025525	MED	27025525	PMC4810412	10.3390/antibiotics5010010	Identification of a Fragment-Based Scaffold that Inhibits the Glycosyltransferase WaaG from Escherichia coli †	2016	2016-01-28	Answer 1: Yes Reasoning: The study presents experimental data obtained using E. coli, as indicated by the title and the methods section. Answer 2: Yes Reasoning: The study presents experimental data characterizing a coli knockout mutant (∆waaG strain) as it is mentioned in the methods and results sections. Answer 3: No Reasoning: The study does not include experimental data from a complementation mutant (reintroducing or overexpressing of the coli gene that was deleted before). This is not mentioned in the provided sections of the paper.	Yes	The study presents experimental data obtained using E. coli, as indicated by the title and the methods section.	Yes	The study presents experimental data characterizing a coli knockout mutant (∆waaG strain) as it is mentioned in the methods and results sections.	No	The study does not include experimental data from a complementation mutant (reintroducing or overexpressing of the coli gene that was deleted before). This is not mentioned in the provided sections of the paper.	1	1	0	1	0
24328168	MED	24328168	PMC4065633	10.1021/sb400140t	Cell-free Protein Synthesis from a Release Factor 1 Deficient Escherichia coli Activates Efficient and Multiple Site-specific Nonstandard Amino Acid Incorporation	2014	2014-01-02	Answer 1: Yes Reasoning: The study presents original experimental data obtained using Escherichia coli. Answer 2: Yes Reasoning: The study presents original experimental data characterizing a coli knockout mutant (rEc.E13.ΔprfA). Answer 3: No Reasoning: The study does not include experimental data from a complementation mutant (reintroducing or overexpressing of the coli gene that was deleted before).	Yes	The study presents original experimental data obtained using Escherichia coli.	Yes	The study presents original experimental data characterizing a coli knockout mutant (rEc.E13.ΔprfA).	No	The study does not include experimental data from a complementation mutant (reintroducing or overexpressing of the coli gene that was deleted before).	1	1	0	1	0
39537908	MED	39537908	PMC11561197	10.1186/s40643-024-00820-1	Computational-guided discovery of UDP-glycosyltransferases for lauryl glucoside production using engineered E. coli	2024	2024-10-26	Answer: No Reasoning: The study does not present any experimental data obtained using E. coli knockout mutants or complementation mutants. The study focuses on the computational discovery and characterization of a UDP-glycosyltransferase from Rhizopus delemar RA 99–880, and its expression and characterization in E. coli BL21 (DE3). However, the study does not involve any manipulation of E. coli genome or the creation of any E. coli mutants.	No	The study does not present any experimental data obtained using E. coli knockout mutants or complementation mutants. The study focuses on the computational discovery and characterization of a UDP-glycosyltransferase from Rhizopus delemar RA 99–880, and its expression and characterization in E. coli BL21 (DE3). However, the study does not involve	Unknown	No reasoning extracted.	Unknown	No reasoning extracted.	0	0	0	0	0
25686865	MED	25686865	PMC4330464	10.1007/s11259-015-9632-7		2015	2015-02-10	Answer: No Reasoning: The study does not present any experimental data related to E. coli knockout mutants or complementation mutants. The study focuses on the interaction between E. coli LPS and antibiotics (enrofloxacin, florfenicol, and ceftiofur) on T and B subsets in the thymus and spleen of newly-hatched chicks. Answer: No Reasoning: The study does not present any experimental data related to E. coli knockout mutants or complementation mutants. The study focuses on the interaction between E. coli LPS and antibiotics (enrofloxacin, florfenicol, and ceftiofur) on T and B subsets in the thymus and spleen of newly-hatched chicks. Answer: No Reasoning: The study does not present any experimental data related to E. coli knockout mutants or complementation mutants. The study focuses on the interaction between E. coli LPS and antibiotics (enrofloxacin, florfenicol, and ceftiofur) on T and B subsets in the thymus and spleen of newly-hatched chicks. The study does not involve any genetic manipulation of E. coli, and the E. coli used	No	The study does not present any experimental data related to E. coli knockout mutants or complementation mutants. The study focuses on the interaction between E. coli LPS and antibiotics (enrofloxacin, florfenicol, and ceftiofur) on T and B subsets in the thymus and spleen of newly-hatched chicks.	No	The study does not present any experimental data related to E. coli knockout mutants or complementation mutants. The study focuses on the interaction between E. coli LPS and antibiotics (enrofloxacin, florfenicol, and ceftiofur) on T and B subsets in the thymus and spleen of newly-hatched chicks.	No	The study does not present any experimental data related to E. coli knockout mutants or complementation mutants. The study focuses on the interaction between E. coli LPS and antibiotics (enrofloxacin, florfenicol, and ceftiofur) on T and B subsets in the thymus and spleen of newly-hatched chicks. The study does not	0	0	0	0	0
28694562	MED	28694562	PMC5485334	10.1155/2017/4137563	Expression and Function of Granzymes A and B in Escherichia coli Peritonitis and Sepsis	2017	2017-06-12	Answer 1: Yes Reasoning: The study presents original experimental data obtained using E. coli as the causative pathogen for peritonitis and sepsis. Answer 2: Yes Reasoning: The study presents original experimental data characterizing E. coli knockout mutants for gzmA, gzmB, and both gzmA and gzmB. Answer 3: No Reasoning: The study does not include experimental data from a complementation mutant (reintroducing or overexpressing of the E. coli gene that was deleted before).	Yes	The study presents original experimental data obtained using E. coli as the causative pathogen for peritonitis and sepsis.	Yes	The study presents original experimental data characterizing E. coli knockout mutants for gzmA, gzmB, and both gzmA and gzmB.	No	The study does not include experimental data from a complementation mutant (reintroducing or overexpressing of the E. coli gene that was deleted before).	1	1	0	1	0
26066837	MED	26066837	PMC4465892	10.1371/journal.pone.0129706		2015	2015-06-11	Answer 1: No Reasoning: The study does not present original experimental data obtained using coli. Instead, it presents a Delphi survey of experts' attitudes towards the use of metagenomics for water safety testing. Answer 2: No Reasoning: The study does not present original experimental data characterizing a coli knockout mutant. Instead, it presents a Delphi survey of experts' attitudes towards the use of metagenomics for water safety testing. Answer 3: No Reasoning: The study does not include experimental data from a complementation mutant (reintroducing or overexpressing of the coli gene that was deleted before). Instead, it presents a Delphi survey of experts' attitudes towards the use of metagenomics for water safety testing.	No	The study does not present original experimental data obtained using coli. Instead, it presents a Delphi survey of experts' attitudes towards the use of metagenomics for water safety testing.	No	The study does not present original experimental data characterizing a coli knockout mutant. Instead, it presents a Delphi survey of experts' attitudes towards the use of metagenomics for water safety testing.	No	The study does not include experimental data from a complementation mutant (reintroducing or overexpressing of the coli gene that was deleted before). Instead, it presents a Delphi survey of experts' attitudes towards the use of metagenomics for water safety testing.	0	0	0	0	0
25568544	MED	25568544	PMC4240567	10.5455/medarh.2014.68.239-243		2014	2014-07-31	Answer: No Reasoning: The study does not present any experimental data obtained using coli or any coli knockout mutants. The study only reports the isolation and antibiograms of various uropathogens, including E. coli, from urine samples of children. Answer: No Reasoning: The study does not present any experimental data characterizing a coli knockout mutant. The study only reports the isolation and antibiograms of various uropathogens, including E. coli, from urine samples of children. Answer: No Reasoning: The study does not include any experimental data from a complementation mutant. The study only reports the isolation and antibiograms of various uropathogens, including E. coli, from urine samples of children. There is no mention of reintroducing or overexpressing of any deleted gene in the study.	No	The study does not present any experimental data obtained using coli or any coli knockout mutants. The study only reports the isolation and antibiograms of various uropathogens, including E. coli, from urine samples of children.	No	The study does not present any experimental data characterizing a coli knockout mutant. The study only reports the isolation and antibiograms of various uropathogens, including E. coli, from urine samples of children.	No	The study does not include any experimental data from a complementation mutant. The study only reports the isolation and antibiograms of various uropathogens, including E. coli, from urine samples of children. There is no mention of reintroducing or overexpressing of any deleted gene in the study.	0	0	0	0	0
34285651	MED	34285651	PMC8260068	10.21315/mjms2021.28.3.12		2021	2021-06-30	Answer: No Reasoning: The study does not present original experimental data characterizing a coli knockout mutant or a complementation mutant. The study only presents data on the microbial analysis of powdered beverage samples, not on any genetic manipulation or mutation of E. coli. Answer: No Reasoning: The study does not present original experimental data on coli knockout mutants. The study only presents data on the microbial analysis of powdered beverage samples, not on any genetic manipulation or mutation of E. coli. Answer: No Reasoning: The study does not include experimental data from a complementation mutant. The study only presents data on the microbial analysis of powdered beverage samples, not on any genetic manipulation or mutation of E. coli, including complementation mutants.	No	The study does not present original experimental data characterizing a coli knockout mutant or a complementation mutant. The study only presents data on the microbial analysis of powdered beverage samples, not on any genetic manipulation or mutation of E. coli.	No	The study does not present original experimental data on coli knockout mutants. The study only presents data on the microbial analysis of powdered beverage samples, not on any genetic manipulation or mutation of E. coli.	No	The study does not include experimental data from a complementation mutant. The study only presents data on the microbial analysis of powdered beverage samples, not on any genetic manipulation or mutation of E. coli, including complementation mutants.	0	0	0	0	0
30159337	MED	30159337	PMC6106960	10.1155/2018/9126467	Phylogenetic Groups and Antimicrobial Susceptibility Patterns of Escherichia coli from Healthy Chicken in Eastern and Central Uganda	2018	2018-08-07	Answer 1: Yes Reasoning: The study presents original experimental data obtained using E. coli, as the paper is about determining the phylogenetic groups and antimicrobial resistance patterns of E. coli from healthy chickens in Uganda. Answer 2: No Reasoning: The study does not present original experimental data characterizing a coli knockout mutant, as there is no mention of any gene deletion or knockout mutants in the provided sections of the paper. Answer 3: No Reasoning: The study does not include experimental data from a complementation mutant, as there is no mention of reintroducing or overexpressing any deleted coli gene in the provided sections of the paper.	Yes	The study presents original experimental data obtained using E. coli, as the paper is about determining the phylogenetic groups and antimicrobial resistance patterns of E. coli from healthy chickens in Uganda.	No	The study does not present original experimental data characterizing a coli knockout mutant, as there is no mention of any gene deletion or knockout mutants in the provided sections of the paper.	No	The study does not include experimental data from a complementation mutant, as there is no mention of reintroducing or overexpressing any deleted coli gene in the provided sections of the paper.	1	0	0	0	0
