## Supplementary material for "Easy-to-use whole-genome sequencing workflows and standardized practices to uncover hidden genetic variation in *Synechocystis* PCC 6803 wild-type and knock-out strains": S1 Table (part 73 of 110)

### Sheet: E.coli (continued)
id	source	pmid	pmcid	doi	title	pubYear	firstPublicationDate	sample_1_raw_response	sample_1_q1_answer	sample_1_q1_reasoning	sample_1_q2_answer	sample_1_q2_reasoning	sample_1_q3_answer	sample_1_q3_reasoning	Is about e.coli	has KO	has comp	is about and has KO	is about andd has KO andd has Comp	Manual classification Q1	Manual classification Q2	Manual classification Q3
37158250	MED	37158250	PMC10325908	10.1093/nar/gkad370	Attenuation of a DNA cruciform by a conserved regulator directs T3SS1 mediated virulence in Vibrio parahaemolyticus	2023	2023-07-01	Answer 1: No Reasoning: The study focuses on the pathogenic bacterium Vibrio parahaemolyticus, not E. coli. Answer 2: No Reasoning: The study does not present any experimental data characterizing a Vibrio parahaemolyticus knockout mutant. Answer 3: No Reasoning: The study does not include experimental data from a complementation mutant reintroducing or overexpressing the deleted Vibrio parahaemolyticus gene.	No	The study focuses on the pathogenic bacterium Vibrio parahaemolyticus, not E. coli.	No	The study does not present any experimental data characterizing a Vibrio parahaemolyticus knockout mutant.	No	The study does not include experimental data from a complementation mutant reintroducing or overexpressing the deleted Vibrio parahaemolyticus gene.	0	0	0	0	0
39998408	MED	39998408	PMC11960431	10.1128/spectrum.02908-24		2025	2025-02-25	Answer 1: No Reasoning: The study does not present any experimental data obtained using E. coli. The study focuses on gram-negative bacteria such as Escherichia coli, Klebsiella pneumoniae, Acinetobacter baumannii, and Pseudomonas aeruginosa, but it does not provide any data specifically related to E. coli. Answer 2: No Reasoning: The study does not present any experimental data characterizing a knockout mutant of any of the gram-negative bacteria tested. The study focuses on the sensitization activity of FP-CATH9 on minocycline-resistant gram-negative bacteria, but it does not involve the creation or characterization of any knockout mutants. Answer 3: No Reasoning: The study does not include experimental data from a complementation mutant. The study focuses on the sensitization activity of FP-CATH9 on minocycline-resistant gram-negative bacteria, but it does not involve the reintroduction or overexpression of any genes that were deleted before.	No	The study does not present any experimental data obtained using E. coli. The study focuses on gram-negative bacteria such as Escherichia coli, Klebsiella pneumoniae, Acinetobacter baumannii, and Pseudomonas aeruginosa, but it does not provide any data specifically related to E. coli.	No	The study does not present any experimental data characterizing a knockout mutant of any of the gram-negative bacteria tested. The study focuses on the sensitization activity of FP-CATH9 on minocycline-resistant gram-negative bacteria, but it does not involve the creation or characterization of any knockout mutants.	No	The study does not include experimental data from a complementation mutant. The study focuses on the sensitization activity of FP-CATH9 on minocycline-resistant gram-negative bacteria, but it does not involve the reintroduction or overexpression of any genes that were deleted before.	0	0	0	0	0
21138965	MED	21138965	PMC3082907	10.1093/nar/gkq1253		2011	2010-12-07	Answer 1: Yes Reasoning: The study presents original experimental data obtained using Escherichia coli, as indicated by the title and the methods section. Answer 2: No Reasoning: The study does not present original experimental data characterizing a coli knockout mutant. Instead, it focuses on mutations in the 16S rRNA of E. coli and their effects on ribosome function. Answer 3: No Reasoning: The study does not include experimental data from a complementation mutant, as it does not involve the deletion of a coli gene followed by its reintroduction or overexpression. Instead, it focuses on mutations in the 16S rRNA of E. coli and their effects on ribosome function.	Yes	The study presents original experimental data obtained using Escherichia coli, as indicated by the title and the methods section.	No	The study does not present original experimental data characterizing a coli knockout mutant. Instead, it focuses on mutations in the 16S rRNA of E. coli and their effects on ribosome function.	No	The study does not include experimental data from a complementation mutant, as it does not involve the deletion of a coli gene followed by its reintroduction or overexpression. Instead, it focuses on mutations in the 16S rRNA of E. coli and their effects on ribosome function.	1	0	0	0	0
26571021	MED	26571021	PMC4646581	10.1371/journal.pone.0142035		2015	2015-11-16	Answer 1: No Reasoning: The study does not present any experimental data obtained using coli. The study focuses on the production and characterization of a vaccine candidate, not on the bacteria used for its production. Answer 2: No Reasoning: The study does not present any experimental data characterizing a coli knockout mutant. The study focuses on the production and characterization of a vaccine candidate, not on the bacteria used for its production. Answer 3: No Reasoning: The study does not include experimental data from a complementation mutant. The study focuses on the production and characterization of a vaccine candidate, not on the bacteria used for its production.	No	The study does not present any experimental data obtained using coli. The study focuses on the production and characterization of a vaccine candidate, not on the bacteria used for its production.	No	The study does not present any experimental data characterizing a coli knockout mutant. The study focuses on the production and characterization of a vaccine candidate, not on the bacteria used for its production.	No	The study does not include experimental data from a complementation mutant. The study focuses on the production and characterization of a vaccine candidate, not on the bacteria used for its production.	0	0	0	0	0
18987754	MED	18987754	PMC2577066	10.1371/journal.pone.0003657	What Determines the Assembly of Transcriptional Network Motifs in Escherichia coli?	2008	2008-11-06	Answer 1: No Reasoning: The study does not present original experimental data obtained using E. coli. Instead, it analyzes a transcriptional regulatory network (TRN) assembled from data from E. coli's RegulonDB (v.5.6). Answer 2: No Reasoning: The study does not present original experimental data characterizing a coli knockout mutant. Answer 3: No Reasoning: The study does not include experimental data from a complementation mutant (reintroducing or overexpressing of the coli gene that was deleted before).	No	The study does not present original experimental data obtained using E. coli. Instead, it analyzes a transcriptional regulatory network (TRN) assembled from data from E. coli's RegulonDB (v.5.6).	No	The study does not present original experimental data characterizing a coli knockout mutant.	No	The study does not include experimental data from a complementation mutant (reintroducing or overexpressing of the coli gene that was deleted before).	0	0	0	0	0
15958166	MED	15958166	PMC1168896	10.1186/1471-2199-6-14		2005	2005-06-15	Answer 1: No Reasoning: The study does not present original experimental data obtained using coli. Instead, it describes a computational method for building three-dimensional models of tmRNA molecules, which are then applied to tmRNA sequences from various organisms, including coli. Answer 2: No Reasoning: The study does not present original experimental data characterizing a coli knockout mutant. The study focuses on the computational modeling of tmRNA molecules, not on the experimental manipulation of coli cells. Answer 3: No Reasoning: The study does not include experimental data from a complementation mutant (reintroducing or overexpressing of the coli gene that was deleted before). The study focuses on the computational modeling of tmRNA molecules, not on the experimental manipulation of coli cells.	No	The study does not present original experimental data obtained using coli. Instead, it describes a computational method for building three-dimensional models of tmRNA molecules, which are then applied to tmRNA sequences from various organisms, including coli.	No	The study does not present original experimental data characterizing a coli knockout mutant. The study focuses on the computational modeling of tmRNA molecules, not on the experimental manipulation of coli cells.	No	The study does not include experimental data from a complementation mutant (reintroducing or overexpressing of the coli gene that was deleted before). The study focuses on the computational modeling of tmRNA molecules, not on the experimental manipulation of coli cells.	0	0	0	0	0
36992685	MED	36992685	PMC10040677	10.3389/fcimb.2023.1108923		2023	2023-03-13	Answer 1: No Reasoning: The study does not present original experimental data obtained using coli. The study focuses on Escherichia coli, but it does not involve any experiments using coli. Instead, it reports the detection and identification of E. coli strains in stool samples from children with diarrhea. Answer 2: No Reasoning: The study does not present original experimental data characterizing a coli knockout mutant. The study does not involve any experiments where a specific gene in E. coli is deleted or knocked out. Answer 3: No Reasoning: The study does not include experimental data from a complementation mutant. The study does not involve any experiments where a deleted gene in E. coli is reintroduced or overexpressed to observe its effects.	No	The study does not present original experimental data obtained using coli. The study focuses on Escherichia coli, but it does not involve any experiments using coli. Instead, it reports the detection and identification of E. coli strains in stool samples from children with diarrhea.	No	The study does not present original experimental data characterizing a coli knockout mutant. The study does not involve any experiments where a specific gene in E. coli is deleted or knocked out.	No	The study does not include experimental data from a complementation mutant. The study does not involve any experiments where a deleted gene in E. coli is reintroduced or overexpressed to observe its effects.	0	0	0	0	0
39739799	MED	39739799	PMC11725936	10.1073/pnas.2319483121		2025	2024-12-31	Answer 1: Yes Reasoning: The study presents original experimental data obtained using E. coli, as it is the organism used for in vitro characterization of the fMccA peptide as a Trojan horse, structure determination of YejA in complex with McC, and characterization of the Ligand Binding Sites in YejA. Answer 2: Yes Reasoning: The study presents original experimental data characterizing a coli knockout mutant, as it includes the characterization of the fMccA peptide as a Trojan horse in E. coli BL21(DE3) cells, which is a knockout mutant of the yejABEF operon. Answer 3: No Reasoning: The study does not include experimental data from a complementation mutant, as it does not reintroduce or overexpress the coli gene that was deleted before in the E. coli BL21(DE3) cells.	Yes	The study presents original experimental data obtained using E. coli, as it is the organism used for in vitro characterization of the fMccA peptide as a Trojan horse, structure determination of YejA in complex with McC, and characterization of the Ligand Binding Sites in YejA.	Yes	The study presents original experimental data characterizing a coli knockout mutant, as it includes the characterization of the fMccA peptide as a Trojan horse in E. coli BL21(DE3) cells, which is a knockout mutant of the yejABEF operon.	No	The study does not include experimental data from a complementation mutant, as it does not reintroduce or overexpress the coli gene that was deleted before in the E. coli BL21(DE3) cells.	1	1	0	1	0
26771672	MED	26771672	PMC4714920	10.1371/journal.pone.0146916	Parallel Mapping of Antibiotic Resistance Alleles in Escherichia coli	2016	2016-01-15	Answer 1: Yes Reasoning: The study presents original experimental data obtained using Escherichia coli. Answer 2: No Reasoning: The study does not present original experimental data characterizing a coli knockout mutant. Answer 3: No Reasoning: The study does not include experimental data from a complementation mutant.	Yes	The study presents original experimental data obtained using Escherichia coli.	No	The study does not present original experimental data characterizing a coli knockout mutant.	No	The study does not include experimental data from a complementation mutant.	1	0	0	0	0
32258807	MED	32258807	PMC7105989	10.2478/jvetres-2020-0015	Metagenomic Analysis of Acquired Antibiotic Resistance Determinants in the Gut Microbiota of Wild Boars (Sus Scrofa) – Preliminary Results	2020	2020-02-29	Answer 1: No Reasoning: The study does not present original experimental data obtained using E. coli. Instead, it focuses on the analysis of E. coli strains isolated from wild boars and their antibiotic resistance determinants. Answer 2: No Reasoning: The study does not present original experimental data characterizing an E. coli knockout mutant. The study characterizes E. coli strains isolated from wild boars, but it does not involve the creation or characterization of any knockout mutants. Answer 3: No Reasoning: The study does not include experimental data from a complementation mutant. The study characterizes E. coli strains isolated from wild boars, but it does not involve the creation or characterization of any complementation mutants. Instead, it focuses on the analysis of the strains' antibiotic resistance determinants.	No	The study does not present original experimental data obtained using E. coli. Instead, it focuses on the analysis of E. coli strains isolated from wild boars and their antibiotic resistance determinants.	No	The study does not present original experimental data characterizing an E. coli knockout mutant. The study characterizes E. coli strains isolated from wild boars, but it does not involve the creation or characterization of any knockout mutants.	No	The study does not include experimental data from a complementation mutant. The study characterizes E. coli strains isolated from wild boars, but it does not involve the creation or characterization of any complementation mutants. Instead, it focuses on the analysis of the strains' antibiotic resistance determinants.	0	0	0	0	0
22179170	MED	22179170	PMC3164415	10.1590/s1807-59322011000900020		2011	2011-01-01	Answer: No Reasoning: The study does not present original experimental data characterizing a coli knockout mutant or a complementation mutant. The study uses E. coli as the bacterial agent for the experiment, but it does not involve any genetic manipulation or mutation of the E. coli strain. Answer: No Reasoning: The study does not present original experimental data characterizing a coli knockout mutant or a complementation mutant. The study uses E. coli as the bacterial agent for the experiment, but it does not involve any genetic manipulation or mutation of the E. coli strain. Answer: No Reasoning: The study does not present original experimental data characterizing a coli knockout mutant or a complementation mutant. The study uses E. coli as the bacterial agent for the experiment, but it does not involve any genetic manipulation or mutation of the E. coli strain, nor does it reintroduce or overexpress the coli gene in any of the experimental groups.	No	The study does not present original experimental data characterizing a coli knockout mutant or a complementation mutant. The study uses E. coli as the bacterial agent for the experiment, but it does not involve any genetic manipulation or mutation of the E. coli strain.	No	The study does not present original experimental data characterizing a coli knockout mutant or a complementation mutant. The study uses E. coli as the bacterial agent for the experiment, but it does not involve any genetic manipulation or mutation of the E. coli strain.	No	The study does not present original experimental data characterizing a coli knockout mutant or a complementation mutant. The study uses E. coli as the bacterial agent for the experiment, but it does not involve any genetic manipulation or mutation of the E. coli strain, nor does it reintroduce or overexpress	0	0	0	0	0
31170626	MED	31170626	PMC6551532	10.1016/j.isci.2019.05.022		2019	2019-05-20	Answer 1: Yes Reasoning: The study presents original experimental data obtained using E. coli, as it is the organism being studied throughout the paper. Answer 2: Yes Reasoning: The study presents experimental data characterizing a coli knockout mutant (ΔflgM strain) as it is mentioned and compared with the wild-type strain. Answer 3: No Reasoning: The study does not include experimental data from a complementation mutant (reintroducing or overexpressing of the coli gene that was deleted before) as there is no mention of such experiments being conducted.	Yes	The study presents original experimental data obtained using E. coli, as it is the organism being studied throughout the paper.	Yes	The study presents experimental data characterizing a coli knockout mutant (ΔflgM strain) as it is mentioned and compared with the wild-type strain.	No	The study does not include experimental data from a complementation mutant (reintroducing or overexpressing of the coli gene that was deleted before) as there is no mention of such experiments being conducted.	1	1	0	1	0
PMC7172339	PMC		PMC7172339		Inhibitory effects of Lactobacillus casei upon the adhesion of enterotoxigenic Escherichia coli K99 to the intestinal mucosa in gnotobiotic lambs	1997	1997-01-03	Answer 1: No Reasoning: The study does not present original experimental data obtained using Escherichia coli. Instead, it focuses on the interactions between Lactobacillus casei and E. coli in vivo, specifically in gnotobiotic lambs. Answer 2: No Reasoning: The study does not present original experimental data characterizing a coli knockout mutant. The E. coli strain used in the study, CCM 612 (O101:K99), is a wild-type strain, not a knockout mutant. Answer 3: No Reasoning: The study does not include experimental data from a complementation mutant. There is no mention of reintroducing or overexpressing a deleted coli gene in the study.	No	The study does not present original experimental data obtained using Escherichia coli. Instead, it focuses on the interactions between Lactobacillus casei and E. coli in vivo, specifically in gnotobiotic lambs.	No	The study does not present original experimental data characterizing a coli knockout mutant. The E. coli strain used in the study, CCM 612 (O101:K99), is a wild-type strain, not a knockout mutant.	No	The study does not include experimental data from a complementation mutant. There is no mention of reintroducing or overexpressing a deleted coli gene in the study.	0	0	0	0	0
40223393	MED	40223393	PMC12040634	10.61186/ibj.4933		2025	2025-01-01	Answer 1: No Reasoning: The study does not present any experimental data obtained using E. coli. The data presented in the study are related to the design, construction, and testing of a DNA vaccine against Brucella, and the expression of the vaccine in eukaryotic cells (HEK-293T) and prokaryotic cells (E. coli BL21(DE3)). However, the study does not involve any original experimental data obtained using E. coli. Answer 2: No Reasoning: The study does not present any experimental data characterizing a coli knockout mutant. The study focuses on the design, construction, and testing of a DNA vaccine against Brucella, and the expression of the vaccine in eukaryotic cells (HEK-293T) and prokaryotic cells (E. coli BL21(DE3)). There is no mention of any coli knockout mutant in the study. Answer 3: No Reasoning: The study does not include experimental data from a complementation mutant (reintroducing or overexpressing of the coli gene that was deleted before). The study focuses on the design, construction, and testing of a DNA vaccine against Brucella, and the expression of the vaccine in eukaryotic cells (HEK-293T) and pro	No	The study does not present any experimental data obtained using E. coli. The data presented in the study are related to the design, construction, and testing of a DNA vaccine against Brucella, and the expression of the vaccine in eukaryotic cells (HEK-293T) and prokaryotic cells (E. coli BL21(DE3)). However, the	No	The study does not present any experimental data characterizing a coli knockout mutant. The study focuses on the design, construction, and testing of a DNA vaccine against Brucella, and the expression of the vaccine in eukaryotic cells (HEK-293T) and prokaryotic cells (E. coli BL21(DE3)). There is no mention of any	No	The study does not include experimental data from a complementation mutant (reintroducing or overexpressing of the coli gene that was deleted before). The study focuses on the design, construction, and testing of a DNA vaccine against Brucella, and the expression of the vaccine in eukaryotic cells (HEK-293T) and pro	0	0	0	0	0
28973494	MED	28973494	PMC5510958	10.1093/jisesa/iex063	Characterization and Expression Pattern Analysis of the T-Complex Protein-1 Zeta Subunit in Musca domestica L (Diptera)	2017	2017-07-01	Answer: No Reasoning: The study does not present any experimental data related to Escherichia coli, including knockout mutants or complementation mutants. The study focuses on the characterization and expression pattern analysis of the T-Complex Protein-1 Zeta Subunit (MdTCP-1ζ) in Musca domestica, not Escherichia coli. Answer: No Reasoning: The study does not present any experimental data related to Escherichia coli knockout mutants. The study focuses on the characterization and expression pattern analysis of the T-Complex Protein-1 Zeta Subunit (MdTCP-1ζ) in Musca domestica, not Escherichia coli. Answer: No Reasoning: The study does not present any experimental data related to Escherichia coli complementation mutants. The study focuses on the characterization and expression pattern analysis of the T-Complex Protein-1 Zeta Subunit (MdTCP-1ζ) in Musca domestica, not Escherichia coli.	No	The study does not present any experimental data related to Escherichia coli, including knockout mutants or complementation mutants. The study focuses on the characterization and expression pattern analysis of the T-Complex Protein-1 Zeta Subunit (MdTCP-1ζ) in Musca domestica, not Escherichia coli.	No	The study does not present any experimental data related to Escherichia coli knockout mutants. The study focuses on the characterization and expression pattern analysis of the T-Complex Protein-1 Zeta Subunit (MdTCP-1ζ) in Musca domestica, not Escherichia coli.	No	The study does not present any experimental data related to Escherichia coli complementation mutants. The study focuses on the characterization and expression pattern analysis of the T-Complex Protein-1 Zeta Subunit (MdTCP-1ζ) in Musca domestica, not Escherichia coli.	0	0	0	0	0
38974202	MED	38974202	PMC11225652	10.1016/j.fochx.2024.101536	GC/MS evaluation of the composition of the Aloe vera gel and extract	2024	2024-06-08	Answer 1: No Reasoning: The study does not present original experimental data obtained using coli. The study focuses on the analysis of Aloe vera gel and extract using gas chromatography–mass spectrometry (GC–MS) and does not involve the use of coli. Answer 2: No Reasoning: The study does not present original experimental data characterizing a coli knockout mutant. The study does not involve any genetic manipulation or modification of coli, and the focus is on the analysis of Aloe vera gel and extract. Answer 3: No Reasoning: The study does not include experimental data from a complementation mutant (reintroducing or overexpressing of the coli gene that was deleted before). The study does not involve any genetic manipulation or modification of coli, and the focus is on the analysis of Aloe vera gel and extract.	No	The study does not present original experimental data obtained using coli. The study focuses on the analysis of Aloe vera gel and extract using gas chromatography–mass spectrometry (GC–MS) and does not involve the use of coli.	No	The study does not present original experimental data characterizing a coli knockout mutant. The study does not involve any genetic manipulation or modification of coli, and the focus is on the analysis of Aloe vera gel and extract.	No	The study does not include experimental data from a complementation mutant (reintroducing or overexpressing of the coli gene that was deleted before). The study does not involve any genetic manipulation or modification of coli, and the focus is on the analysis of Aloe vera gel and extract.	0	0	0	0	0
36677337	MED	36677337	PMC9863014	10.3390/microorganisms11010045	High Virulence and Multidrug Resistance of Escherichia coli Isolated in Periodontal Disease	2022	2022-12-23	Answer: No Reasoning: The study does not present any experimental data related to the creation or characterization of coli knockout mutants or complementation mutants. The study focuses on the identification and characterization of E. coli strains isolated from patients with periodontal disease. Answer: No Reasoning: The study does not present any experimental data related to the creation or characterization of coli knockout mutants or complementation mutants. The study focuses on the identification and characterization of E. coli strains isolated from patients with periodontal disease. Answer: No Reasoning: The study does not present any experimental data related to the creation or characterization of coli knockout mutants or complementation mutants. The study focuses on the identification and characterization of E. coli strains isolated from patients with periodontal disease.	No	The study does not present any experimental data related to the creation or characterization of coli knockout mutants or complementation mutants. The study focuses on the identification and characterization of E. coli strains isolated from patients with periodontal disease.	No	The study does not present any experimental data related to the creation or characterization of coli knockout mutants or complementation mutants. The study focuses on the identification and characterization of E. coli strains isolated from patients with periodontal disease.	No	The study does not present any experimental data related to the creation or characterization of coli knockout mutants or complementation mutants. The study focuses on the identification and characterization of E. coli strains isolated from patients with periodontal disease.	0	0	0	0	0
29147933	MED	29147933	PMC7089579	10.1007/s11250-017-1476-4	Aerobic bacteriological studies on the respiratory tracts of apparently healthy and pneumonic camels (Camelus dromedaries) in selected districts of Afar Region, Ethiopia	2018	2017-11-16	Answer: No Reasoning: The study does not present any experimental data related to E. coli. The study focuses on the isolation and identification of bacterial species from the respiratory tracts of camels, and E. coli is one of the identified bacterial species, but it does not involve any experimental manipulation or mutation of E. coli.	No	The study does not present any experimental data related to E. coli. The study focuses on the isolation and identification of bacterial species from the respiratory tracts of camels, and E. coli is one of the identified bacterial species, but it does not involve any experimental manipulation or mutation of	Unknown	No reasoning extracted.	Unknown	No reasoning extracted.	0	0	0	0	0
35607432	MED	35607432	PMC9122983	10.1038/s43856-022-00115-6		2022	2022-05-20	Answer 1: No Reasoning: The study does not present original experimental data obtained using coli. The study focuses on colistin-resistant Escherichia coli and Klebsiella pneumoniae isolates from patients, and the data presented are related to the genomic characteristics of these isolates. Answer 2: No Reasoning: The study does not present original experimental data characterizing a coli knockout mutant. The study focuses on colistin-resistant Escherichia coli and Klebsiella pneumoniae isolates from patients, and the data presented are related to the genomic characteristics of these isolates, including the presence of resistance genes and chromosomal mutations potentially associated with colistin resistance. Answer 3: No Reasoning: The study does not include experimental data from a complementation mutant (reintroducing or overexpressing of the coli gene that was deleted before). The study focuses on colistin-resistant Escherichia coli and Klebsiella pneumoniae isolates from patients, and the data presented are related to the genomic characteristics of these isolates, including the presence of resistance genes and chromosomal mutations potentially associated with colistin resistance. The study does not involve any manipulation or modification of the coli genome.	No	The study does not present original experimental data obtained using coli. The study focuses on colistin-resistant Escherichia coli and Klebsiella pneumoniae isolates from patients, and the data presented are related to the genomic characteristics of these isolates.	No	The study does not present original experimental data characterizing a coli knockout mutant. The study focuses on colistin-resistant Escherichia coli and Klebsiella pneumoniae isolates from patients, and the data presented are related to the genomic characteristics of these isolates, including the presence of resistance genes and chromosomal mutations potentially associated	No	The study does not include experimental data from a complementation mutant (reintroducing or overexpressing of the coli gene that was deleted before). The study focuses on colistin-resistant Escherichia coli and Klebsiella pneumoniae isolates from patients, and the data presented are related to the genomic characteristics of these isolates, including the	0	0	0	0	0
23672456	MED	23672456	PMC3666897	10.1186/1472-6807-13-8	A structural role for the PHP domain in E. coli DNA polymerase III	2013	2013-05-14	Answer 1: Yes Reasoning: The study presents experimental data obtained using E. coli, as indicated by the title of the paper and the methods section. Answer 2: No Reasoning: The study does not present experimental data characterizing a coli knockout mutant. The study focuses on the structure and function of the PHP domain in E. coli DNA polymerase III, but does not involve the deletion of the PHP domain in E. coli. Answer 3: No Reasoning: The study does not include experimental data from a complementation mutant. The study does not involve the reintroduction or overexpression of the PHP domain in E. coli.	Yes	The study presents experimental data obtained using E. coli, as indicated by the title of the paper and the methods section.	No	The study does not present experimental data characterizing a coli knockout mutant. The study focuses on the structure and function of the PHP domain in E. coli DNA polymerase III, but does not involve the deletion of the PHP domain in E. coli.	No	The study does not include experimental data from a complementation mutant. The study does not involve the reintroduction or overexpression of the PHP domain in E. coli.	1	0	0	0	0
33952662	MED	33952662	PMC8103986	10.1128/msphere.00232-19	Do Primocolonizing Bacteria Enable Bacteroides thetaiotaomicron Intestinal Colonization Independently of the Capacity To Consume Oxygen?	2021	2021-05-05	Answer 1: No Reasoning: The study does not mention any experimental data obtained using E. coli. It only mentions a hemA Escherichia coli mutant, which is a mutated strain of E. coli, not the actual bacterium itself. Answer 2: Yes Reasoning: The study presents original experimental data characterizing a coli knockout mutant, specifically a hemA Escherichia coli mutant. Answer 3: No Reasoning: The study does not include experimental data from a complementation mutant, which would be a mutant that has been reintroduced or overexpressed with the coli gene that was deleted before.	No	The study does not mention any experimental data obtained using E. coli. It only mentions a hemA Escherichia coli mutant, which is a mutated strain of E. coli, not the actual bacterium itself.	Yes	The study presents original experimental data characterizing a coli knockout mutant, specifically a hemA Escherichia coli mutant.	No	The study does not include experimental data from a complementation mutant, which would be a mutant that has been reintroduced or overexpressed with the coli gene that was deleted before.	0	1	0	0	0
21698140	MED	21698140	PMC3116916	10.1371/journal.pgen.1002107	Trade-Off between Bile Resistance and Nutritional Competence Drives Escherichia coli Diversification in the Mouse Gut	2011	2011-06-16	Answer 1: Yes Reasoning: The study presents original experimental data obtained using E. coli. Answer 2: Yes Reasoning: The study presents original experimental data characterizing E. coli knockout mutants. Answer 3: Yes Reasoning: The study includes experimental data from complementation mutants (reintroducing or overexpressing of the E. coli gene that was deleted before).	Yes	The study presents original experimental data obtained using E. coli.	Yes	The study presents original experimental data characterizing E. coli knockout mutants.	Yes	The study includes experimental data from complementation mutants (reintroducing or overexpressing of the E. coli gene that was deleted before).	1	1	1	1	1
35301306	MED	35301306	PMC8931119	10.1038/s41467-022-29069-y		2022	2022-03-17	Answer 1: Yes Reasoning: The study presents original experimental data obtained using Escherichia coli (E. coli) as one of the four bacterial species whose flagellar filaments were characterized using cryo-electron microscopy (cryo-EM). Answer 2: Yes Reasoning: The study presents original experimental data characterizing a knockout mutant of E. coli, specifically the H7 fliC gene was deleted from E. coli 86–24 using lambda Red recombination. Answer 3: Yes Reasoning: The study includes experimental data from a complementation mutant, where the H7 fliC gene was reintroduced into the E. coli 86–24 knockout mutant using a plasmid. The complementation plasmids were verified by Sanger sequencing.	Yes	The study presents original experimental data obtained using Escherichia coli (E. coli) as one of the four bacterial species whose flagellar filaments were characterized using cryo-electron microscopy (cryo-EM).	Yes	The study presents original experimental data characterizing a knockout mutant of E. coli, specifically the H7 fliC gene was deleted from E. coli 86–24 using lambda Red recombination.	Yes	The study includes experimental data from a complementation mutant, where the H7 fliC gene was reintroduced into the E. coli 86–24 knockout mutant using a plasmid. The complementation plasmids were verified by Sanger sequencing.	1	1	1	1	1
38633705	MED	38633705	PMC11021663	10.3389/fmicb.2024.1360645	Evaluating disinfectant efficacy on mixed biofilms comprising Shiga toxigenic Escherichia coli, lactic acid bacteria, and spoilage microorganisms	2024	2024-04-03	Answer 1: No Reasoning: The study does not present original experimental data obtained using E. coli. Instead, it focuses on Shiga toxigenic E. coli (STEC) strains, which are a subset of E. coli. Answer 2: No Reasoning: The study does not present original experimental data characterizing a STEC knockout mutant. The study focuses on the susceptibility of various STEC strains to biocides, but it does not involve the creation or characterization of any knockout mutants. Answer 3: No Reasoning: The study does not include experimental data from a complementation mutant. The study focuses on the susceptibility of various STEC strains to biocides, but it does not involve the reintroduction or overexpression of any deleted genes in these strains.	No	The study does not present original experimental data obtained using E. coli. Instead, it focuses on Shiga toxigenic E. coli (STEC) strains, which are a subset of E. coli.	No	The study does not present original experimental data characterizing a STEC knockout mutant. The study focuses on the susceptibility of various STEC strains to biocides, but it does not involve the creation or characterization of any knockout mutants.	No	The study does not include experimental data from a complementation mutant. The study focuses on the susceptibility of various STEC strains to biocides, but it does not involve the reintroduction or overexpression of any deleted genes in these strains.	0	0	0	0	0
37107122	MED	37107122	PMC10135019	10.3390/antibiotics12040760		2023	2023-04-14	Answer 1: Yes Reasoning: The study presents original experimental data obtained using E. coli, as it is the test organism used throughout the study. Answer 2: Yes Reasoning: The study presents original experimental data characterizing a coli knockout mutant, specifically a tolC knockout mutant, which was constructed to study the role of the TolC efflux pump in the synergistic activity of phentolamine and macrolide antibiotics. Answer 3: No Reasoning: The study does not include experimental data from a complementation mutant, as there is no mention of reintroducing or overexpressing the deleted coli gene in the study.	Yes	The study presents original experimental data obtained using E. coli, as it is the test organism used throughout the study.	Yes	The study presents original experimental data characterizing a coli knockout mutant, specifically a tolC knockout mutant, which was constructed to study the role of the TolC efflux pump in the synergistic activity of phentolamine and macrolide antibiotics.	No	The study does not include experimental data from a complementation mutant, as there is no mention of reintroducing or overexpressing the deleted coli gene in the study.	1	1	0	1	0
35755195	MED	35755195	PMC9175099	10.1039/d2cb00039c	Chemical synthesis of Torenia plant pollen tube attractant proteins by KAHA ligation†	2022	2022-03-18	Answer: No Reasoning: The study does not mention any experiments involving E. coli knockout mutants or complementation mutants. The study focuses on the chemical synthesis of Torenia plant pollen tube attractant proteins and their bioactivity, not on E. coli. Answer: Yes Reasoning: The study presents experimental data characterizing the bioactivity of chemically synthesized TfLURE protein, which is compared to E. coli expressed recombinant protein. Although the TfLURE protein is not produced in E. coli, the study does involve experimental data related to E. coli expressed recombinant protein. Answer: No Reasoning: The study does not mention any experiments involving the reintroduction or overexpression of a coli gene in any organism. The study focuses on the chemical synthesis of Torenia plant pollen tube attractant proteins and their bioactivity, not on manipulating coli genes.	No	The study does not mention any experiments involving E. coli knockout mutants or complementation mutants. The study focuses on the chemical synthesis of Torenia plant pollen tube attractant proteins and their bioactivity, not on E. coli.	Yes	The study presents experimental data characterizing the bioactivity of chemically synthesized TfLURE protein, which is compared to E. coli expressed recombinant protein. Although the TfLURE protein is not produced in E. coli, the study does involve experimental data related to E. coli expressed recombinant protein.	No	The study does not mention any experiments involving the reintroduction or overexpression of a coli gene in any organism. The study focuses on the chemical synthesis of Torenia plant pollen tube attractant proteins and their bioactivity, not on manipulating coli genes.	0	1	0	0	0
36547362	MED	36547362	PMC9777647	10.3390/gels8120838		2022	2022-12-19	Answer 1: No Reasoning: The study does not present any experimental data obtained using Escherichia coli. The study focuses on the preparation and characterization of a composite gel made from ovalbumin, lysozyme, and oregano essential oil, and the antibacterial properties of the gel against Staphylococcus aureus and Escherichia coli. However, the study does not involve any experiments using Escherichia coli. Answer 2: No Reasoning: The study does not present any experimental data characterizing a coli knockout mutant. The study focuses on the preparation and characterization of a composite gel made from ovalbumin, lysozyme, and oregano essential oil, and the antibacterial properties of the gel against Staphylococcus aureus and Escherichia coli. However, the study does not involve any experiments using coli knockout mutants. Answer 3: No Reasoning: The study does not include experimental data from a complementation mutant. The study focuses on the preparation and characterization of a composite gel made from ovalbumin, lysozyme, and oregano essential oil, and the antibacterial properties of the gel against Staphylococcus aureus and Escherichia coli.	No	The study does not present any experimental data obtained using Escherichia coli. The study focuses on the preparation and characterization of a composite gel made from ovalbumin, lysozyme, and oregano essential oil, and the antibacterial properties of the gel against Staphylococcus aureus and Escherichia coli. However, the study does not	No	The study does not present any experimental data characterizing a coli knockout mutant. The study focuses on the preparation and characterization of a composite gel made from ovalbumin, lysozyme, and oregano essential oil, and the antibacterial properties of the gel against Staphylococcus aureus and Escherichia coli. However, the study does	No	The study does not include experimental data from a complementation mutant. The study focuses on the preparation and characterization of a composite gel made from ovalbumin, lysozyme, and oregano essential oil, and the antibacterial properties of the gel against Staphylococcus aureus and Escherichia coli.	0	0	0	0	0
29452594	MED	29452594	PMC5815244	10.1186/s12934-018-0876-0		2018	2018-02-16	Answer 1: No Reasoning: The study does not present any experimental data obtained using E. coli. The study focuses on the expression and characterization of a recombinant protein in yeast cells. Answer 2: No Reasoning: The study does not present any experimental data characterizing a yeast knockout mutant. The study focuses on the expression and characterization of a recombinant protein in yeast cells, not on any mutant strains. Answer 3: No Reasoning: The study does not include any experimental data from a complementation mutant. The study focuses on the expression and characterization of a recombinant protein in yeast cells, not on any mutant strains or complementation experiments.	No	The study does not present any experimental data obtained using E. coli. The study focuses on the expression and characterization of a recombinant protein in yeast cells.	No	The study does not present any experimental data characterizing a yeast knockout mutant. The study focuses on the expression and characterization of a recombinant protein in yeast cells, not on any mutant strains.	No	The study does not include any experimental data from a complementation mutant. The study focuses on the expression and characterization of a recombinant protein in yeast cells, not on any mutant strains or complementation experiments.	0	0	0	0	0
34423250	MED	34423250	PMC8374546	10.1099/acmi.0.000234		2021	2021-06-08	Answer: No Reasoning: The study does not mention any experimental data related to coli or coli knockout mutants, nor does it include any data from complementation mutants. The study focuses on the isolation, identification, and characterization of lactic acid bacterial (LAB) strains from cheese samples, and the analysis of their antimicrobial activity against various pathogens.	No	The study does not mention any experimental data related to coli or coli knockout mutants, nor does it include any data from complementation mutants. The study focuses on the isolation, identification, and characterization of lactic acid bacterial (LAB) strains from cheese samples, and the analysis of their antimicrobial activity against	Unknown	No reasoning extracted.	Unknown	No reasoning extracted.	0	0	0	0	0
20070827	MED	20070827	PMC2821529	10.1111/j.1365-3024.2009.01168.x		2010	2010-02-01	Answer 1: Yes Reasoning: The study presents original experimental data characterizing the expression and purification of recombinant 5'-nucleotidase protein in Escherichia coli. Answer 2: No Reasoning: The study does not present original experimental data characterizing a coli knockout mutant. Answer 3: No Reasoning: The study does not include experimental data from a complementation mutant, as it does not involve the deletion of a coli gene before reintroducing or overexpressing it.	Yes	The study presents original experimental data characterizing the expression and purification of recombinant 5'-nucleotidase protein in Escherichia coli.	No	The study does not present original experimental data characterizing a coli knockout mutant.	No	The study does not include experimental data from a complementation mutant, as it does not involve the deletion of a coli gene before reintroducing or overexpressing it.	1	0	0	0	0
32195280	MED	32195280	PMC7080970	10.29252/ijb.1562		2019	2019-09-01	Answer 1: No Reasoning: The study does not mention any experiments conducted using Escherichia coli (coli) as the organism of interest. The study focuses on the antibacterial and antifungal activities of a recombinant plant defensin protein, and the heavy metal absorption properties of this protein, but does not involve any experiments using Escherichia coli. Answer 2: No Reasoning: The study does not present any experimental data characterizing a knockout mutant of Escherichia coli. The study focuses on the antibacterial and antifungal activities of a recombinant plant defensin protein, and the heavy metal absorption properties of this protein, but does not involve any experiments using knockout mutants of Escherichia coli. Answer 3: No Reasoning: The study does not include any experimental data from a complementation mutant of Escherichia coli. The study focuses on the antibacterial and antifungal activities of a recombinant plant defensin protein, and the heavy metal absorption properties of this protein, but does not involve any experiments using complementation mutants of Escherichia coli.	No	The study does not mention any experiments conducted using Escherichia coli (coli) as the organism of interest. The study focuses on the antibacterial and antifungal activities of a recombinant plant defensin protein, and the heavy metal absorption properties of this protein, but does not involve any experiments using Escherichia coli.	No	The study does not present any experimental data characterizing a knockout mutant of Escherichia coli. The study focuses on the antibacterial and antifungal activities of a recombinant plant defensin protein, and the heavy metal absorption properties of this protein, but does not involve any experiments using knockout mutants of Escherichia	No	The study does not include any experimental data from a complementation mutant of Escherichia coli. The study focuses on the antibacterial and antifungal activities of a recombinant plant defensin protein, and the heavy metal absorption properties of this protein, but does not involve any experiments using complementation mutants of Escherichia	0	0	0	0	0
24822211	MED	24822211	PMC4009324	10.1155/2014/465054	Molecular Screening of Virulence Genes in Extraintestinal Pathogenic Escherichia coli Isolated from Human Blood Culture in Brazil	2014	2014-04-15	Answer 1: Yes Reasoning: The study presents original experimental data obtained using E. coli, as it describes the isolation and characterization of 20 E. coli strains from human hemocultures. Answer 2: No Reasoning: The study does not present original experimental data characterizing a coli knockout mutant, as it does not describe the deletion or inactivation of any specific coli gene. Answer 3: No Reasoning: The study does not include experimental data from a complementation mutant, as it does not describe the reintroduction or overexpression of any coli gene that was deleted before.	Yes	The study presents original experimental data obtained using E. coli, as it describes the isolation and characterization of 20 E. coli strains from human hemocultures.	No	The study does not present original experimental data characterizing a coli knockout mutant, as it does not describe the deletion or inactivation of any specific coli gene.	No	The study does not include experimental data from a complementation mutant, as it does not describe the reintroduction or overexpression of any coli gene that was deleted before.	1	0	0	0	0
38979404	MED	38979404	PMC11228171	10.3389/fchem.2024.1417715		2024	2024-06-24	Answer 1: No Reasoning: The study does not present any experimental data obtained using E. coli. The study focuses on the synthesis and characterization of a nanomaterial called Cur@ZIF-8@BA, and its antibacterial activity against E. coli, Staphylococcus aureus, and A. baumannii. Answer 2: No Reasoning: The study does not present any experimental data characterizing a coli knockout mutant. The study focuses on the antibacterial activity of the Cur@ZIF-8@BA nanomaterial against wild-type strains of E. coli, Staphylococcus aureus, and A. baumannii. Answer 3: No Reasoning: The study does not include experimental data from a complementation mutant. The study focuses on the antibacterial activity of the Cur@ZIF-8@BA nanomaterial against wild-type strains of E. coli, Staphylococcus aureus, and A. baumannii, and does not involve any gene manipulation or reintroduction of deleted genes.	No	The study does not present any experimental data obtained using E. coli. The study focuses on the synthesis and characterization of a nanomaterial called Cur@ZIF-8@BA, and its antibacterial activity against E. coli, Staphylococcus aureus, and A. baumannii.	No	The study does not present any experimental data characterizing a coli knockout mutant. The study focuses on the antibacterial activity of the Cur@ZIF-8@BA nanomaterial against wild-type strains of E. coli, Staphylococcus aureus, and A. baumannii.	No	The study does not include experimental data from a complementation mutant. The study focuses on the antibacterial activity of the Cur@ZIF-8@BA nanomaterial against wild-type strains of E. coli, Staphylococcus aureus, and A. baumannii, and does not involve any gene manipulation or reintroduction of deleted genes.	0	0	0	0	0
29285485	MED	29285485	PMC5735555	10.4103/2277-9175.219420		2017	2017-11-30	Answer: Yes Reasoning: The study presents original experimental data obtained using Escherichia coli, as it involves the transformation of E. coli TOP10F’ with plasmids containing the gene of interest (pPRO-GFP) and the ZFN designed against the ampicillin resistance gene. Answer: No Reasoning: The study does not present original experimental data characterizing a coli knockout mutant, as it does not involve the deletion of any gene in the coli genome. Answer: No Reasoning: The study does not include experimental data from a complementation mutant, as it does not involve the reintroduction or overexpression of any gene that was deleted or downregulated in the coli strain used in the study.	Yes	The study presents original experimental data obtained using Escherichia coli, as it involves the transformation of E. coli TOP10F’ with plasmids containing the gene of interest (pPRO-GFP) and the ZFN designed against the ampicillin resistance gene.	No	The study does not present original experimental data characterizing a coli knockout mutant, as it does not involve the deletion of any gene in the coli genome.	No	The study does not include experimental data from a complementation mutant, as it does not involve the reintroduction or overexpression of any gene that was deleted or downregulated in the coli strain used in the study.	1	0	0	0	0
34376938	MED	34376938	PMC8330656	10.4103/ijn.ijn_169_20		2021	2021-02-16	Answer: No Reasoning: The study does not present any experimental data related to coli or any coli knockout mutants. The study focuses on the etiological profile of gastrointestinal pathogens in renal transplant patients using the stool Polymerase chain reaction (PCR), and the organisms isolated are not coli or any of its knockout mutants. Answer: No Reasoning: The study does not present any experimental data related to complementation mutants. The study focuses on the etiological profile of gastrointestinal pathogens in renal transplant patients using the stool Polymerase chain reaction (PCR), and the organisms isolated are not subjected to any complementation experiments. Answer: No Reasoning: The study does not present any experimental data related to reintroducing or overexpressing of any coli gene that was deleted before. The study focuses on the etiological profile of gastrointestinal pathogens in renal transplant patients using the stool Polymerase chain reaction (PCR), and the organisms isolated are not subjected to any complementation experiments.	No	The study does not present any experimental data related to coli or any coli knockout mutants. The study focuses on the etiological profile of gastrointestinal pathogens in renal transplant patients using the stool Polymerase chain reaction (PCR), and the organisms isolated are not coli or any of its knockout mutants.	No	The study does not present any experimental data related to complementation mutants. The study focuses on the etiological profile of gastrointestinal pathogens in renal transplant patients using the stool Polymerase chain reaction (PCR), and the organisms isolated are not subjected to any complementation experiments.	No	The study does not present any experimental data related to reintroducing or overexpressing of any coli gene that was deleted before. The study focuses on the etiological profile of gastrointestinal pathogens in renal transplant patients using the stool Polymerase chain reaction (PCR), and the organisms isolated are not subjected to	0	0	0	0	0
23181807	MED	23181807	PMC3539863	10.1186/1471-2164-13-670	Genome analysis of a simultaneously predatory and prey-independent, novel Bdellovibrio bacteriovorus from the River Tiber, supports in silico predictions of both ancient and recent lateral gene transfer from diverse bacteria	2012	2012-11-27	Answer 1: No Reasoning: The study does not present any experimental data obtained using E. coli. The study focuses on the genome analysis of a Bdellovibrio bacteriovorus strain isolated from the River Tiber, and does not involve any experiments using E. coli. Answer 2: No Reasoning: The study does not present any experimental data characterizing a coli knockout mutant. The study focuses on the genome analysis of a Bdellovibrio bacteriovorus strain, and does not involve any experiments manipulating the genome of E. coli. Answer 3: No Reasoning: The study does not include any experimental data from a complementation mutant, as it does not involve any experiments manipulating the genome of E. coli. The study focuses on the genome analysis of a Bdellovibrio bacteriovorus strain, and does not involve any experiments reintroducing or overexpressing genes in E. coli.	No	The study does not present any experimental data obtained using E. coli. The study focuses on the genome analysis of a Bdellovibrio bacteriovorus strain isolated from the River Tiber, and does not involve any experiments using E. coli.	No	The study does not present any experimental data characterizing a coli knockout mutant. The study focuses on the genome analysis of a Bdellovibrio bacteriovorus strain, and does not involve any experiments manipulating the genome of E. coli.	No	The study does not include any experimental data from a complementation mutant, as it does not involve any experiments manipulating the genome of E. coli. The study focuses on the genome analysis of a Bdellovibrio bacteriovorus strain, and does not involve any experiments reintroducing or overexpressing genes in E. coli.	0	0	0	0	0
4552531	MED	4552531	PMC2591768			1972	1972-02-01	Answer 1: No Reasoning: The abstract does not mention any experimental data obtained using coli. Answer 2: No Reasoning: The abstract does not mention any characterization of a coli knockout mutant. Answer 3: No Reasoning: The abstract does not mention any complementation mutant or reintroduction or overexpression of any coli gene.	No	The abstract does not mention any experimental data obtained using coli.	No	The abstract does not mention any characterization of a coli knockout mutant.	No	The abstract does not mention any complementation mutant or reintroduction or overexpression of any coli gene.	0	0	0	0	0
36316404	MED	36316404	PMC9619018	10.1038/s41598-022-23284-9		2022	2022-10-31	Answer 1: No Reasoning: The study does not present original experimental data obtained using E. coli. Instead, it focuses on the decontamination and quality maintenance of saffron using a combination of nano-clay-loaded carboxymethyl cellulose (CMC)/polyvinyl alcohol (PVA) nanocomposites (CNCs) and cold plasmas (CP). Answer 2: No Reasoning: The study does not present original experimental data characterizing a coli knockout mutant. The study uses E. coli (ATCC 10,536) as a model for gram-negative bacteria, but it does not involve any genetic manipulation or knockout of specific genes in E. coli. Answer 3: No Reasoning: The study does not include experimental data from a complementation mutant. The study does not involve the reintroduction or overexpression of any specific gene in E. coli that was deleted before. Instead, it focuses on the synergistic application of CP and CNCs for decontamination and quality maintenance of saffron.	No	The study does not present original experimental data obtained using E. coli. Instead, it focuses on the decontamination and quality maintenance of saffron using a combination of nano-clay-loaded carboxymethyl cellulose (CMC)/polyvinyl alcohol (PVA) nanocomposites (CNCs) and cold plasmas (CP).	No	The study does not present original experimental data characterizing a coli knockout mutant. The study uses E. coli (ATCC 10,536) as a model for gram-negative bacteria, but it does not involve any genetic manipulation or knockout of specific genes in E. coli.	No	The study does not include experimental data from a complementation mutant. The study does not involve the reintroduction or overexpression of any specific gene in E. coli that was deleted before. Instead, it focuses on the synergistic application of CP and CNCs for decontamination and quality maintenance of saffron.	0	0	0	0	0
33781251	MED	33781251	PMC8008565	10.1186/s12917-021-02822-z		2021	2021-03-29	Answer: No Reasoning: The study does not present any experimental data related to E. coli. Instead, it presents data on bacterial isolates from uterine lesions in cows and camels, with E. coli being one of the isolates. However, the study does not involve any experimental manipulation or genetic modification of E. coli.	No	The study does not present any experimental data related to E. coli. Instead, it presents data on bacterial isolates from uterine lesions in cows and camels, with E. coli being one of the isolates. However, the study does not involve any experimental manipulation or genetic modification of E. coli.	Unknown	No reasoning extracted.	Unknown	No reasoning extracted.	0	0	0	0	0
23356419	MED	23356419	PMC3565945	10.1186/2191-0855-3-7	Evaluation of the food grade expression systems NICE and pSIP for the production of 2,5-diketo-D-gluconic acid reductase from Corynebacterium glutamicum	2013	2013-01-28	Answer 1: No Reasoning: The study does not present any experimental data obtained using E. coli. Answer 2: No Reasoning: The study does not present any experimental data characterizing a coli knockout mutant. Answer 3: No Reasoning: The study does not include any experimental data from a complementation mutant (reintroducing or overexpressing of the coli gene that was deleted before).	No	The study does not present any experimental data obtained using E. coli.	No	The study does not present any experimental data characterizing a coli knockout mutant.	No	The study does not include any experimental data from a complementation mutant (reintroducing or overexpressing of the coli gene that was deleted before).	0	0	0	0	0
35618430	MED	35618430	PMC9297841	10.1261/rna.079206.122		2022	2022-05-26	Answer 1: Yes Reasoning: The study presents original experimental data obtained using E. coli cells, as the experiments were conducted in E. coli cells and the data presented in the paper are the results of those experiments. Answer 2: No Reasoning: The study does not present original experimental data characterizing a coli knockout mutant, as the study does not involve the deletion of any coli genes. Answer 3: No Reasoning: The study does not include experimental data from a complementation mutant, as the study does not involve the reintroduction or overexpression of any coli genes that were deleted before.	Yes	The study presents original experimental data obtained using E. coli cells, as the experiments were conducted in E. coli cells and the data presented in the paper are the results of those experiments.	No	The study does not present original experimental data characterizing a coli knockout mutant, as the study does not involve the deletion of any coli genes.	No	The study does not include experimental data from a complementation mutant, as the study does not involve the reintroduction or overexpression of any coli genes that were deleted before.	1	0	0	0	0
PMC10125219	PMC		PMC10125219			2023	2023-04-25	Answer 1: No Reasoning: The study does not present any experimental data obtained using E. coli. The study focuses on the characterization of a quaternized chitosan derivative and its application as a virucidal coating for face masks, not on E. coli. Answer 2: No Reasoning: The study does not present any experimental data characterizing a coli knockout mutant. The study focuses on the characterization of a quaternized chitosan derivative and its application as a virucidal coating for face masks, not on coli mutants. Answer 3: No Reasoning: The study does not include experimental data from a complementation mutant. The study focuses on the characterization of a quaternized chitosan derivative and its application as a virucidal coating for face masks, not on complementation mutants of coli.	No	The study does not present any experimental data obtained using E. coli. The study focuses on the characterization of a quaternized chitosan derivative and its application as a virucidal coating for face masks, not on E. coli.	No	The study does not present any experimental data characterizing a coli knockout mutant. The study focuses on the characterization of a quaternized chitosan derivative and its application as a virucidal coating for face masks, not on coli mutants.	No	The study does not include experimental data from a complementation mutant. The study focuses on the characterization of a quaternized chitosan derivative and its application as a virucidal coating for face masks, not on complementation mutants of coli.	0	0	0	0	0
29316637	MED	29316637	PMC6017331	10.3390/molecules23010116		2018	2018-01-06	Answer 1: Yes Reasoning: The study presents experimental data obtained using Escherichia coli, as indicated in the Methods section. Answer 2: No Reasoning: The study does not present experimental data characterizing a coli knockout mutant. Answer 3: No Reasoning: The study does not include experimental data from a complementation mutant, as it does not involve the deletion of a coli gene before reintroducing or overexpressing it.	Yes	The study presents experimental data obtained using Escherichia coli, as indicated in the Methods section.	No	The study does not present experimental data characterizing a coli knockout mutant.	No	The study does not include experimental data from a complementation mutant, as it does not involve the deletion of a coli gene before reintroducing or overexpressing it.	1	0	0	0	0
27803923	MED	27803923	PMC5075593	10.1155/2016/3571962	Evaluation of Protective Immune Responses Induced by Recombinant TrxLp and ENO2 Proteins against Toxoplasma gondii Infection in BALB/c Mice	2016	2016-10-10	Answer 1: No Reasoning: The study does not present any experimental data obtained using Escherichia coli. Instead, it presents data on the purification and characterization of recombinant proteins from E. coli, but the focus is on the immune response in mice, not on the E. coli itself. Answer 2: No Reasoning: The study does not present any experimental data characterizing a coli knockout mutant. The study focuses on the purification and characterization of recombinant proteins from E. coli, but it does not involve any genetic manipulation or deletion of genes in E. coli. Answer 3: No Reasoning: The study does not include experimental data from a complementation mutant. A complementation mutant is a strain of bacteria that has a deleted gene restored or overexpressed to determine its function. In this study, the focus is on the purification and characterization of recombinant proteins from E. coli, but there is no mention of any complementation mutants.	No	The study does not present any experimental data obtained using Escherichia coli. Instead, it presents data on the purification and characterization of recombinant proteins from E. coli, but the focus is on the immune response in mice, not on the E. coli itself.	No	The study does not present any experimental data characterizing a coli knockout mutant. The study focuses on the purification and characterization of recombinant proteins from E. coli, but it does not involve any genetic manipulation or deletion of genes in E. coli.	No	The study does not include experimental data from a complementation mutant. A complementation mutant is a strain of bacteria that has a deleted gene restored or overexpressed to determine its function. In this study, the focus is on the purification and characterization of recombinant proteins from E. coli, but there	0	0	0	0	0
34834268	MED	34834268	PMC8625850	10.3390/pharmaceutics13111849	Lipid Nanoparticles Loaded with Farnesol or Geraniol to Enhance the Susceptibility of E. coli MCR-1 to Colistin	2021	2021-11-03	Answer 1: Yes Reasoning: The study presents experimental data obtained using E. coli, specifically E. coli J53 and its MCR-1 transconjugant. Answer 2: Yes Reasoning: The study presents experimental data characterizing a coli knockout mutant, specifically the MCR-1 transconjugant, which is a coli strain with reduced susceptibility to colistin due to the presence of the MCR-1 plasmid. Answer 3: No Reasoning: The study does not include experimental data from a complementation mutant, which would involve reintroducing or overexpressing the coli gene that was deleted before in the MCR-1 transconjugant.	Yes	The study presents experimental data obtained using E. coli, specifically E. coli J53 and its MCR-1 transconjugant.	Yes	The study presents experimental data characterizing a coli knockout mutant, specifically the MCR-1 transconjugant, which is a coli strain with reduced susceptibility to colistin due to the presence of the MCR-1 plasmid.	No	The study does not include experimental data from a complementation mutant, which would involve reintroducing or overexpressing the coli gene that was deleted before in the MCR-1 transconjugant.	1	1	0	1	0
30483231	MED	30483231	PMC6243109	10.3389/fmicb.2018.02704	High Prevalence of blaNDM Variants Among Carbapenem-Resistant Escherichia coli in Northern Jiangsu Province, China	2018	2018-11-13	Answer 1: No Reasoning: The study does not present original experimental data obtained using coli. The study focuses on Escherichia coli, but it does not involve any experiments using coli. Answer 2: No Reasoning: The study does not present original experimental data characterizing a coli knockout mutant. The study focuses on Escherichia coli isolates and does not involve any knockout mutations or manipulations of coli. Answer 3: No Reasoning: The study does not include experimental data from a complementation mutant. The study focuses on Escherichia coli isolates and does not involve any complementation experiments or reintroduction of deleted genes from coli.	No	The study does not present original experimental data obtained using coli. The study focuses on Escherichia coli, but it does not involve any experiments using coli.	No	The study does not present original experimental data characterizing a coli knockout mutant. The study focuses on Escherichia coli isolates and does not involve any knockout mutations or manipulations of coli.	No	The study does not include experimental data from a complementation mutant. The study focuses on Escherichia coli isolates and does not involve any complementation experiments or reintroduction of deleted genes from coli.	0	0	0	0	0
25289121	MED	25289121	PMC4185315	10.3340/jkns.2014.56.1.21		2014	2014-07-31	Answer: No Reasoning: The study does not present any experimental data related to E. coli or any E. coli mutants. The study focuses on the epidemiology, clinical characteristics, and diagnostic methodology of infectious spinal diseases, and the microbiological analysis of the causative agents is only mentioned. Answer: No Reasoning: The study does not present any experimental data related to E. coli or any E. coli mutants. The study focuses on the epidemiology, clinical characteristics, and diagnostic methodology of infectious spinal diseases, and the microbiological analysis of the causative agents is only mentioned. Answer: No Reasoning: The study does not present any experimental data related to E. coli or any E. coli mutants. The study focuses on the epidemiology, clinical characteristics, and diagnostic methodology of infectious spinal diseases, and the microbiological analysis of the causative agents is only mentioned. Additionally, the study does not reintroduce or overexpress any deleted genes in the context of the study.	No	The study does not present any experimental data related to E. coli or any E. coli mutants. The study focuses on the epidemiology, clinical characteristics, and diagnostic methodology of infectious spinal diseases, and the microbiological analysis of the causative agents is only mentioned.	No	The study does not present any experimental data related to E. coli or any E. coli mutants. The study focuses on the epidemiology, clinical characteristics, and diagnostic methodology of infectious spinal diseases, and the microbiological analysis of the causative agents is only mentioned.	No	The study does not present any experimental data related to E. coli or any E. coli mutants. The study focuses on the epidemiology, clinical characteristics, and diagnostic methodology of infectious spinal diseases, and the microbiological analysis of the causative agents is only mentioned. Additionally, the study does not reintroduce or	0	0	0	0	0
27047191	MED	27047191	PMC4774756	10.14202/vetworld.2015.1015-1020		2015	2015-08-26	Answer: No Reasoning: The study does not present any experimental data related to coli knockout mutants or complementation mutants. It only reports the isolation and drug sensitivity testing of E. coli bacteria from sheep/lambs. Answer: No Reasoning: The study does not present any original experimental data characterizing a coli knockout mutant. It only reports the isolation and drug sensitivity testing of E. coli bacteria from sheep/lambs. Answer: No Reasoning: The study does not include any experimental data from a complementation mutant. It only reports the isolation and drug sensitivity testing of E. coli bacteria from sheep/lambs.	No	The study does not present any experimental data related to coli knockout mutants or complementation mutants. It only reports the isolation and drug sensitivity testing of E. coli bacteria from sheep/lambs.	No	The study does not present any original experimental data characterizing a coli knockout mutant. It only reports the isolation and drug sensitivity testing of E. coli bacteria from sheep/lambs.	No	The study does not include any experimental data from a complementation mutant. It only reports the isolation and drug sensitivity testing of E. coli bacteria from sheep/lambs.	0	0	0	0	0
30987212	MED	30987212	PMC6523179	10.3390/pharmaceutics11040161	Release Profile of Gentamicin Sulfate from Polylactide-co-Polycaprolactone Electrospun Nanofiber Matrices	2019	2019-04-03	Answer 1: No Reasoning: The study does not present any experimental data related to Escherichia coli. The study focuses on the release profile of gentamicin sulfate from polylactide-co-polycaprolactone electrospun nanofiber matrices, and the antibacterial activity of the resulting matrices against E. coli and Staphylococcus aureus. However, the study does not provide any data related to E. coli itself. Answer 2: No Reasoning: The study does not present any experimental data characterizing a coli knockout mutant. The study focuses on the release profile of gentamicin sulfate from polylactide-co-polycaprolactone electrospun nanofiber matrices and the antibacterial activity of the resulting matrices against E. coli and Staphylococcus aureus. However, the study does not provide any data related to coli knockout mutants. Answer 3: No Reasoning: The study does not include experimental data from a complementation mutant (reintroducing or overexpressing of the coli gene that was deleted before). The study focuses on the release profile of gentamicin sulfate from polylactide-co-polycaprolactone electrospun nanofiber matrices and the antibacterial activity of	No	The study does not present any experimental data related to Escherichia coli. The study focuses on the release profile of gentamicin sulfate from polylactide-co-polycaprolactone electrospun nanofiber matrices, and the antibacterial activity of the resulting matrices against E. coli and Staphylococcus aureus. However, the study does not provide any data related	No	The study does not present any experimental data characterizing a coli knockout mutant. The study focuses on the release profile of gentamicin sulfate from polylactide-co-polycaprolactone electrospun nanofiber matrices and the antibacterial activity of the resulting matrices against E. coli and Staphylococcus aureus. However, the study does not provide any data	No	The study does not include experimental data from a complementation mutant (reintroducing or overexpressing of the coli gene that was deleted before). The study focuses on the release profile of gentamicin sulfate from polylactide-co-polycaprolactone electrospun nanofiber matrices and the antibacterial activity of	0	0	0	0	0
31223653	MED	31223653	PMC6584399	10.1126/sciadv.aav9462	Single-cell imaging and characterization of Escherichia coli persister cells to ofloxacin in exponential cultures	2019	2019-06-19	4. Does the study present experimental data showing that the persister cells are not slow growers? 5. Does the study present experimental data showing that persister cells are not necessarily dormant cells? 6. Does the study present experimental data showing that persister cells can originate from metabolically active cells? 7. Does the study present experimental data showing that persister cells can undergo DNA damage during the treatment with ofloxacin? 8. Does the study present experimental data showing that persister cells can form long polynucleoid filaments during the recovery phase? 9. Does the study present experimental data showing that persister cells can reach maximum SOS induction after removal of ofloxacin? 10. Does the study present experimental data showing that the SOS response is required for persister cell formation? 11. Does the study present experimental data showing that the SOS response is not required for persister cell recovery? 12. Does the study present experimental data showing that the SOS response is required for persister cell division during the recovery phase? 13. Does the study present experimental data showing that persister cells are characterized by a maximal induction of the SOS response during the early recovery phase? 14. Does the study present experimental data showing that the SOS response is heterogeneous both in ofloxacin-treated and untreated conditions? 15	Unknown	No reasoning extracted.	Unknown	No reasoning extracted.	Unknown	No reasoning extracted.	0	0	0	0	0
28377761	MED	28377761	PMC5359304	10.3389/fmicb.2017.00477	Changes in Gene Transcription Induced by Hydrogen Peroxide Treatment of Verotoxin-Producing Escherichia coli O157:H7 and Non-O157 Serotypes on Romaine Lettuce	2017	2017-03-21	Answer: No Reasoning: The study does not present any experimental data obtained using coli knockout mutants or complementation mutants. The study focuses on the behavior of six different VTEC strains (E. coli O157:H7 and non-O157 serotypes) on lettuce under stress conditions, specifically in response to hydrogen peroxide treatment. Answer: No Reasoning: The study does not present any experimental data characterizing a coli knockout mutant. The study focuses on the behavior of six different VTEC strains (E. coli O157:H7 and non-O157 serotypes) on lettuce under stress conditions, specifically in response to hydrogen peroxide treatment. Answer: No Reasoning: The study does not include experimental data from a complementation mutant (reintroducing or overexpressing of the coli gene that was deleted before). The study focuses on the behavior of six different VTEC strains (E. coli O157:H7 and non-O157 serotypes) on lettuce under stress conditions, specifically in response to hydrogen peroxide treatment. The study does not involve any genetic manipulation or modification of the VTEC strains.	No	The study does not present any experimental data obtained using coli knockout mutants or complementation mutants. The study focuses on the behavior of six different VTEC strains (E. coli O157:H7 and non-O157 serotypes) on lettuce under stress conditions, specifically in response to hydrogen peroxide treatment.	No	The study does not present any experimental data characterizing a coli knockout mutant. The study focuses on the behavior of six different VTEC strains (E. coli O157:H7 and non-O157 serotypes) on lettuce under stress conditions, specifically in response to hydrogen peroxide treatment.	No	The study does not include experimental data from a complementation mutant (reintroducing or overexpressing of the coli gene that was deleted before). The study focuses on the behavior of six different VTEC strains (E. coli O157:H7 and non-O157 serotypes) on lettuce under stress conditions, specifically in response to hydrogen peroxide	0	0	0	0	0
15018644	MED	15018644	PMC365027	10.1186/1471-2180-4-6	Bacillus subtilis GlcK activity requires cysteines within a motif that discriminates microbial glucokinases into two lineages	2004	2004-02-03	Answer 1: Yes Reasoning: The study presents experimental data obtained using E. coli UE26, which is a strain of E. coli. Answer 2: No Reasoning: The study does not present experimental data characterizing a coli knockout mutant. Answer 3: Yes Reasoning: The study includes experimental data from a complementation mutant, as the study reintroduces the B. subtilis glcK gene into E. coli UE26 (ptsG ptsM glk) to observe the enzymatic activity of the B. subtilis GlcK protein.	Yes	The study presents experimental data obtained using E. coli UE26, which is a strain of E. coli.	No	The study does not present experimental data characterizing a coli knockout mutant.	Yes	The study includes experimental data from a complementation mutant, as the study reintroduces the B. subtilis glcK gene into E. coli UE26 (ptsG ptsM glk) to observe the enzymatic activity of the B. subtilis GlcK protein.	1	0	1	0	0
20823555	MED	20823555	PMC2935283	10.1107/s0907444910030015	Molecular recognition between Escherichia coli enolase and ribonuclease E	2010	2010-08-13	Answer 1: Yes Reasoning: The study presents experimental data obtained using Escherichia coli, as indicated in the title and abstract. Answer 2: No Reasoning: The study does not present any experimental data characterizing a coli knockout mutant. Answer 3: No Reasoning: The study does not include experimental data from a complementation mutant, as there is no mention of reintroducing or overexpressing a deleted coli gene.	Yes	The study presents experimental data obtained using Escherichia coli, as indicated in the title and abstract.	No	The study does not present any experimental data characterizing a coli knockout mutant.	No	The study does not include experimental data from a complementation mutant, as there is no mention of reintroducing or overexpressing a deleted coli gene.	1	0	0	0	0
37471138	MED	37471138	PMC10438821	10.1099/mgen.0.001068	Dominance of Escherichia coli sequence types ST73, ST95, ST127 and ST131 in Australian urine isolates: a genomic analysis of antimicrobial resistance and virulence linked to F plasmids	2023	2023-07-01	Answer: No Reasoning: The study does not present any experimental data on coli knockout mutants or complementation mutants. It only presents genomic analysis of coli isolates. Answer: No Reasoning: The study does not present any experimental data characterizing a coli knockout mutant. It only presents genomic analysis of coli isolates. Answer: No Reasoning: The study does not include experimental data from a complementation mutant (reintroducing or overexpressing of the coli gene that was deleted before). It only presents genomic analysis of coli isolates.	No	The study does not present any experimental data on coli knockout mutants or complementation mutants. It only presents genomic analysis of coli isolates.	No	The study does not present any experimental data characterizing a coli knockout mutant. It only presents genomic analysis of coli isolates.	No	The study does not include experimental data from a complementation mutant (reintroducing or overexpressing of the coli gene that was deleted before). It only presents genomic analysis of coli isolates.	0	0	0	0	0
22008379	MED	22008379	PMC3212978	10.1186/1752-0509-5-167		2011	2011-10-18	Answer 1: No Reasoning: The study does not present original experimental data obtained using E. coli. Instead, it presents computational simulations of E. coli strains. Answer 2: No Reasoning: The study does not present original experimental data characterizing a E. coli knockout mutant. Instead, it presents computational simulations of E. coli strains. Answer 3: No Reasoning: The study does not include experimental data from a complementation mutant (reintroducing or overexpressing of the E. coli gene that was deleted before). Instead, it presents computational simulations of E. coli strains.	No	The study does not present original experimental data obtained using E. coli. Instead, it presents computational simulations of E. coli strains.	No	The study does not present original experimental data characterizing a E. coli knockout mutant. Instead, it presents computational simulations of E. coli strains.	No	The study does not include experimental data from a complementation mutant (reintroducing or overexpressing of the E. coli gene that was deleted before). Instead, it presents computational simulations of E. coli strains.	0	0	0	0	0
39537795	MED	39537795	PMC11561074	10.1038/s41598-024-78841-1		2024	2024-11-13	Answer: No Reasoning: The study does not present any experimental data related to Escherichia coli knockout mutants or complementation mutants. The study focuses on the synthesis and characterization of nanocomposite films containing silver nanoparticles and their antibacterial activity against various bacteria, including Escherichia coli, but it does not involve any genetic manipulation or mutation of Escherichia coli cells.	No	The study does not present any experimental data related to Escherichia coli knockout mutants or complementation mutants. The study focuses on the synthesis and characterization of nanocomposite films containing silver nanoparticles and their antibacterial activity against various bacteria, including Escherichia coli, but it does not involve any genetic manipulation or	Unknown	No reasoning extracted.	Unknown	No reasoning extracted.	0	0	0	0	0
32825031	MED	32825031	PMC7564529	10.3390/biom10091202		2020	2020-08-19	Answer 1: Yes Reasoning: The study presents original experimental data obtained using E. coli, as it describes the process of cloning the GHK tripeptide into an expression plasmid, overexpressing it in E. coli, and purifying the recombinant GHK tripeptide from the E. coli cells. Answer 2: No Reasoning: The study does not present original experimental data characterizing a coli knockout mutant, as it does not describe the deletion of any coli gene or the creation of a coli knockout strain. Answer 3: No Reasoning: The study does not include experimental data from a complementation mutant, as it does not describe the reintroduction or overexpression of any coli gene that was deleted before in the study.	Yes	The study presents original experimental data obtained using E. coli, as it describes the process of cloning the GHK tripeptide into an expression plasmid, overexpressing it in E. coli, and purifying the recombinant GHK tripeptide from the E. coli cells.	No	The study does not present original experimental data characterizing a coli knockout mutant, as it does not describe the deletion of any coli gene or the creation of a coli knockout strain.	No	The study does not include experimental data from a complementation mutant, as it does not describe the reintroduction or overexpression of any coli gene that was deleted before in the study.	1	0	0	0	0
31069270	MED	31069270	PMC6499778	10.1038/s42003-019-0402-x	Co-expression of Cas9 and single-guided RNAs in Escherichia coli streamlines production of Cas9 ribonucleoproteins	2019	2019-05-03	Answer 1: Yes Reasoning: The study presents original experimental data obtained using Escherichia coli, as it describes the co-expression of Cas9 and single-guided RNAs in E. coli and the subsequent production of Cas9 ribonucleoproteins. Answer 2: No Reasoning: The study does not present original experimental data characterizing a coli knockout mutant, as it focuses on the production of Cas9 ribonucleoproteins in E. coli, not on the deletion of specific genes in the bacteria. Answer 3: No Reasoning: The study does not include experimental data from a complementation mutant, as it does not reintroduce or overexpress the deleted gene in a coli knockout strain. Instead, it focuses on the production of Cas9 ribonucleoproteins in E. coli.	Yes	The study presents original experimental data obtained using Escherichia coli, as it describes the co-expression of Cas9 and single-guided RNAs in E. coli and the subsequent production of Cas9 ribonucleoproteins.	No	The study does not present original experimental data characterizing a coli knockout mutant, as it focuses on the production of Cas9 ribonucleoproteins in E. coli, not on the deletion of specific genes in the bacteria.	No	The study does not include experimental data from a complementation mutant, as it does not reintroduce or overexpress the deleted gene in a coli knockout strain. Instead, it focuses on the production of Cas9 ribonucleoproteins in E. coli.	1	0	0	0	0
22558916	MED	22558916	PMC3441611	10.1186/1472-6750-12-19	Development of a diagnostic method for neosporosis in cattle using recombinant Neospora caninum proteins	2012	2012-05-04	Answer: No Reasoning: The study does not present any experimental data obtained using E. coli. The study only mentions the use of E. coli strains for general cloning and protein expression, but no experimental data is provided. Answer: No Reasoning: The study does not present any experimental data characterizing a coli knockout mutant. The study only mentions the use of E. coli strains for general cloning and protein expression, but no experimental data is provided on knockout mutants. Answer: No Reasoning: The study does not include experimental data from a complementation mutant. The study only mentions the use of E. coli strains for general cloning and protein expression, but no experimental data is provided on complementation mutants.	No	The study does not present any experimental data obtained using E. coli. The study only mentions the use of E. coli strains for general cloning and protein expression, but no experimental data is provided.	No	The study does not present any experimental data characterizing a coli knockout mutant. The study only mentions the use of E. coli strains for general cloning and protein expression, but no experimental data is provided on knockout mutants.	No	The study does not include experimental data from a complementation mutant. The study only mentions the use of E. coli strains for general cloning and protein expression, but no experimental data is provided on complementation mutants.	0	0	0	0	0
30148866	MED	30148866	PMC6110508	10.1371/journal.pone.0202970		2018	2018-08-27	Answer 1: No Reasoning: The study does not present any experimental data related to E. coli. It focuses on the effects of different genotypes of a pig gene (FUT1) on various parameters in piglets, including growth performance, plasma metabolic profiles, gene expression, microbiota, and short-chain fatty acids. Answer 2: No Reasoning: The study does not present any experimental data characterizing a coli knockout mutant. It focuses on the effects of different genotypes of a pig gene (FUT1) on various parameters in piglets, and does not involve any manipulation or modification of E. coli. Answer 3: No Reasoning: The study does not include experimental data from a complementation mutant (reintroducing or overexpressing of the coli gene that was deleted before). It focuses on the effects of different genotypes of a pig gene (FUT1) on various parameters in piglets, and does not involve any manipulation or modification of E. coli.	No	The study does not present any experimental data related to E. coli. It focuses on the effects of different genotypes of a pig gene (FUT1) on various parameters in piglets, including growth performance, plasma metabolic profiles, gene expression, microbiota, and short-chain fatty acids.	No	The study does not present any experimental data characterizing a coli knockout mutant. It focuses on the effects of different genotypes of a pig gene (FUT1) on various parameters in piglets, and does not involve any manipulation or modification of E. coli.	No	The study does not include experimental data from a complementation mutant (reintroducing or overexpressing of the coli gene that was deleted before). It focuses on the effects of different genotypes of a pig gene (FUT1) on various parameters in piglets, and does not involve any manipulation or modification of E.	0	0	0	0	0
24138314	MED	24138314	PMC3827942	10.1186/1471-2164-14-713	A novel type of N-acetylglutamate synthase is involved in the first step of arginine biosynthesis in Corynebacterium glutamicum	2013	2013-10-18	Answer 1: No Reasoning: The study does not present any experimental data obtained using E. coli. Answer 2: No Reasoning: The study does not present any experimental data characterizing a knockout mutant of E. coli. Answer 3: Yes Reasoning: The study includes experimental data from a complementation mutant (E. coli ΔargA mutant) that was reintroduced with the gene cg3035 from C. glutamicum.	No	The study does not present any experimental data obtained using E. coli.	No	The study does not present any experimental data characterizing a knockout mutant of E. coli.	Yes	The study includes experimental data from a complementation mutant (E. coli ΔargA mutant) that was reintroduced with the gene cg3035 from C. glutamicum.	0	0	1	0	0
37122874	MED	37122874	PMC10133824	10.12688/f1000research.129668.2		2023	2023-02-03	Answer 1: Yes Reasoning: The study presents original experimental data obtained using E. coli HB101 K2, E. coli CCUG17620, and E. coli NCTC13441. Answer 2: No Reasoning: The study does not present original experimental data characterizing a coli knockout mutant. Answer 3: No Reasoning: The study does not include experimental data from a complementation mutant (reintroducing or overexpressing of the coli gene that was deleted before).	Yes	The study presents original experimental data obtained using E. coli HB101 K2, E. coli CCUG17620, and E. coli NCTC13441.	No	The study does not present original experimental data characterizing a coli knockout mutant.	No	The study does not include experimental data from a complementation mutant (reintroducing or overexpressing of the coli gene that was deleted before).	1	0	0	0	0
34093494	MED	34093494	PMC8173070	10.3389/fmicb.2021.673604		2021	2021-05-20	Answer 1: No Reasoning: The study does not present any experimental data related to E. coli. It focuses on the detection and analysis of phages infecting Bacteroides spp. and somatic coliphages (SOMCPH) in environmental samples from Kolkata, India. Answer 2: No Reasoning: The study does not present any experimental data characterizing a knockout mutant of E. coli. It focuses on the detection and analysis of phages infecting Bacteroides spp. and somatic coliphages (SOMCPH) in environmental samples from Kolkata, India. Answer 3: No Reasoning: The study does not include any experimental data related to complementation mutants of E. coli. It focuses on the detection and analysis of phages infecting Bacteroides spp. and somatic coliphages (SOMCPH) in environmental samples from Kolkata, India.	No	The study does not present any experimental data related to E. coli. It focuses on the detection and analysis of phages infecting Bacteroides spp. and somatic coliphages (SOMCPH) in environmental samples from Kolkata, India.	No	The study does not present any experimental data characterizing a knockout mutant of E. coli. It focuses on the detection and analysis of phages infecting Bacteroides spp. and somatic coliphages (SOMCPH) in environmental samples from Kolkata, India.	No	The study does not include any experimental data related to complementation mutants of E. coli. It focuses on the detection and analysis of phages infecting Bacteroides spp. and somatic coliphages (SOMCPH) in environmental samples from Kolkata, India.	0	0	0	0	0
39856916	MED	39856916	PMC11764730	10.3390/foods14020250	Nutritional, Chemical, Antioxidant and Antibacterial Screening of Astragalus cicer L. and Astragalus glycyphyllos L. Different Morphological Parts	2025	2025-01-14	Answer 1: No Reasoning: The study does not present any experimental data obtained using E. coli. The study focuses on the nutritional, chemical, antioxidant, and antibacterial screening of Astragalus cicer L. and Astragalus glycyphyllos L. different morphological parts, and the data presented in the study are related to these aspects. Answer 2: No Reasoning: The study does not present any experimental data characterizing a coli knockout mutant. The study focuses on the nutritional, chemical, antioxidant, and antibacterial screening of Astragalus cicer L. and Astragalus glycyphyllos L. different morphological parts, and the data presented in the study are related to these aspects. Answer 3: No Reasoning: The study does not include experimental data from a complementation mutant (reintroducing or overexpressing of the coli gene that was deleted before). The study focuses on the nutritional, chemical, antioxidant, and antibacterial screening of Astragalus cicer L. and Astragalus glycyphyllos L. different morphological parts, and the data presented in the study are related to these aspects. The study does not involve any genetic manipulation of E. coli	No	The study does not present any experimental data obtained using E. coli. The study focuses on the nutritional, chemical, antioxidant, and antibacterial screening of Astragalus cicer L. and Astragalus glycyphyllos L. different morphological parts, and the data presented in the study are related to these aspects.	No	The study does not present any experimental data characterizing a coli knockout mutant. The study focuses on the nutritional, chemical, antioxidant, and antibacterial screening of Astragalus cicer L. and Astragalus glycyphyllos L. different morphological parts, and the data presented in the study are related to these aspects.	No	The study does not include experimental data from a complementation mutant (reintroducing or overexpressing of the coli gene that was deleted before). The study focuses on the nutritional, chemical, antioxidant, and antibacterial screening of Astragalus cicer L. and Astragalus glycyphyllos L. different morphological parts, and the data presented in the	0	0	0	0	0
34222986	MED	34222986	PMC8210191	10.1093/jacamr/dlaa022		2020	2020-05-27	Answer 1: No Reasoning: The study does not present original experimental data obtained using coli. It presents data on the antibiotic resistance of Escherichia coli isolates obtained from urine samples, but it does not describe any experiments conducted on coli. Answer 2: No Reasoning: The study does not present original experimental data characterizing a coli knockout mutant. It presents data on the antibiotic resistance of Escherichia coli isolates, but it does not describe any experiments involving the creation or characterization of a coli knockout mutant. Answer 3: No Reasoning: The study does not include experimental data from a complementation mutant. It presents data on the antibiotic resistance of Escherichia coli isolates, but it does not describe any experiments involving the reintroduction or overexpression of a coli gene that was deleted before.	No	The study does not present original experimental data obtained using coli. It presents data on the antibiotic resistance of Escherichia coli isolates obtained from urine samples, but it does not describe any experiments conducted on coli.	No	The study does not present original experimental data characterizing a coli knockout mutant. It presents data on the antibiotic resistance of Escherichia coli isolates, but it does not describe any experiments involving the creation or characterization of a coli knockout mutant.	No	The study does not include experimental data from a complementation mutant. It presents data on the antibiotic resistance of Escherichia coli isolates, but it does not describe any experiments involving the reintroduction or overexpression of a coli gene that was deleted before.	0	0	0	0	0
36144332	MED	36144332	PMC9505123	10.3390/microorganisms10091730	Zeta-Carotene Isomerase (Z-ISO) Is Required for Light-Independent Carotenoid Biosynthesis in the Cyanobacterium Synechocystis sp. PCC 6803	2022	2022-08-27	Answer 1: No Reasoning: The study does not present original experimental data obtained using E. coli. The data presented in the study were obtained using Synechocystis sp. PCC 6803, a cyanobacterium, and E. coli was used as a host for heterologous expression of the Synechocystis gene of interest. Answer 2: Yes Reasoning: The study presents original experimental data characterizing a Synechocystis sp. PCC 6803 knockout mutant, specifically a mutant lacking the gene encoding Z-ISO (slr1599). Answer 3: Yes Reasoning: The study includes experimental data from a complementation mutant, specifically a Synechocystis sp. PCC 6803 mutant in which the slr1599 gene was reintroduced under the control of the psbAII promoter.	No	The study does not present original experimental data obtained using E. coli. The data presented in the study were obtained using Synechocystis sp. PCC 6803, a cyanobacterium, and E. coli was used as a host for heterologous expression of the Synechocystis gene of interest.	Yes	The study presents original experimental data characterizing a Synechocystis sp. PCC 6803 knockout mutant, specifically a mutant lacking the gene encoding Z-ISO (slr1599).	Yes	The study includes experimental data from a complementation mutant, specifically a Synechocystis sp. PCC 6803 mutant in which the slr1599 gene was reintroduced under the control of the psbAII promoter.	0	1	1	0	0
38726018	MED	38726018	PMC11079368	10.4102/sajid.v39i1.542		2024	2024-04-15	Answer: No Reasoning: The study does not present any experimental data related to Escherichia coli knockout mutants or complementation mutants. The study only presents data on the microbiological profile and antimicrobial susceptibility of Escherichia coli isolates from patients with necrotising fasciitis.	No	The study does not present any experimental data related to Escherichia coli knockout mutants or complementation mutants. The study only presents data on the microbiological profile and antimicrobial susceptibility of Escherichia coli isolates from patients with necrotising fasciitis.	Unknown	No reasoning extracted.	Unknown	No reasoning extracted.	0	0	0	0	0
37511226	MED	37511226	PMC10380553	10.3390/ijms241411469	Polyoxometalate K6[P2Mo18O62] Inactivates Escherichia coli O157:H7 by Inducing recA Expression and Apoptosis-like Bacterial Death	2023	2023-07-14	Answer 1: No Reasoning: The study does not present original experimental data obtained using E. coli. Instead, it presents data on the antibacterial activity of a polyoxometalate compound, K6[P2Mo18O62], against E. coli O157:H7, but it does not involve any genetic manipulation or modification of the E. coli strain. Answer 2: No Reasoning: The study does not present original experimental data characterizing a coli knockout mutant. The study focuses on the antibacterial activity of K6[P2Mo18O62] against E. coli O157:H7, and it does not involve any genetic manipulation or modification of the E. coli strain to create a knockout mutant. Answer 3: No Reasoning: The study does not include experimental data from a complementation mutant. The study focuses on the antibacterial activity of K6[P2Mo18O62] against E. coli O157:H7, and it does not involve any genetic manipulation or modification of the E. coli strain to create a complementation mutant by reintroducing or overexpressing the gene that was deleted before.	No	The study does not present original experimental data obtained using E. coli. Instead, it presents data on the antibacterial activity of a polyoxometalate compound, K6[P2Mo18O62], against E. coli O157:H7, but it does not involve any genetic manipulation or modification of the E. coli strain.	No	The study does not present original experimental data characterizing a coli knockout mutant. The study focuses on the antibacterial activity of K6[P2Mo18O62] against E. coli O157:H7, and it does not involve any genetic manipulation or modification of the E. coli strain to create a knockout mutant.	No	The study does not include experimental data from a complementation mutant. The study focuses on the antibacterial activity of K6[P2Mo18O62] against E. coli O157:H7, and it does not involve any genetic manipulation or modification of the E. coli strain to create a complementation mutant by reintroducing or overexpressing the gene	0	0	0	0	0
2645294	MED	2645294	PMC2115423	10.1083/jcb.108.2.309		1989	1989-02-01	Answer 1: No Reasoning: The study does not present any experimental data obtained using Escherichia coli. The data presented are related to the protease B of Saccharomyces cerevisiae, and the E. coli-derived PRB1 open reading frame (ORF) protein is only used to raise antibodies. Answer 2: No Reasoning: The study does not present any experimental data characterizing an Escherichia coli knockout mutant. The study focuses on the posttranslational biosynthetic pathway of protease B in Saccharomyces cerevisiae. Answer 3: No Reasoning: The study does not include any experimental data from a complementation mutant, as there is no mention of reintroducing or overexpressing the E. coli gene that was used to raise antibodies in the study. The study focuses on the protease B of Saccharomyces cerevisiae.	No	The study does not present any experimental data obtained using Escherichia coli. The data presented are related to the protease B of Saccharomyces cerevisiae, and the E. coli-derived PRB1 open reading frame (ORF) protein is only used to raise antibodies.	No	The study does not present any experimental data characterizing an Escherichia coli knockout mutant. The study focuses on the posttranslational biosynthetic pathway of protease B in Saccharomyces cerevisiae.	No	The study does not include any experimental data from a complementation mutant, as there is no mention of reintroducing or overexpressing the E. coli gene that was used to raise antibodies in the study. The study focuses on the protease B of Saccharomyces cerevisiae.	0	0	0	0	0
38247652	MED	38247652	PMC10812509	10.3390/antibiotics13010093	Antimicrobial Susceptibility and Characterization of Extended-Spectrum β-Lactamase-Producing Escherichia coli Isolated from Stools of Primary Healthcare Patients in Ethiopia	2024	2024-01-18	Answer: No Reasoning: The study does not present any experimental data on coli knockout mutants or complementation mutants. The study focuses on the antimicrobial susceptibility and characterization of extended-spectrum β-lactamase-producing E. coli isolates from stool samples of patients in Ethiopia. Answer: No Reasoning: The study does not present any experimental data on coli knockout mutants. The study focuses on the antimicrobial susceptibility and characterization of extended-spectrum β-lactamase-producing E. coli isolates from stool samples of patients in Ethiopia. Answer: No Reasoning: The study does not present any experimental data on complementation mutants. The study focuses on the antimicrobial susceptibility and characterization of extended-spectrum β-lactamase-producing E. coli isolates from stool samples of patients in Ethiopia.	No	The study does not present any experimental data on coli knockout mutants or complementation mutants. The study focuses on the antimicrobial susceptibility and characterization of extended-spectrum β-lactamase-producing E. coli isolates from stool samples of patients in Ethiopia.	No	The study does not present any experimental data on coli knockout mutants. The study focuses on the antimicrobial susceptibility and characterization of extended-spectrum β-lactamase-producing E. coli isolates from stool samples of patients in Ethiopia.	No	The study does not present any experimental data on complementation mutants. The study focuses on the antimicrobial susceptibility and characterization of extended-spectrum β-lactamase-producing E. coli isolates from stool samples of patients in Ethiopia.	0	0	0	0	0
35333699	MED	35333699	PMC9009942	10.1080/22221751.2022.2058420	Identification and genetic characterization of two conjugative plasmids that confer azithromycin resistance in Salmonella	2022	2022-12-01	Answer 1: No Reasoning: The study does not present any experimental data obtained using E. coli. The study focuses on the characterization of two conjugative plasmids that confer azithromycin resistance in Salmonella, not E. coli. Answer 2: No Reasoning: The study does not present any experimental data characterizing a Salmonella knockout mutant. The study focuses on the characterization of the genetic features of the two conjugative plasmids that encode azithromycin resistance in Salmonella, not on the deletion of specific genes in Salmonella. Answer 3: No Reasoning: The study does not include experimental data from a complementation mutant. The study focuses on the characterization of the genetic features of the two conjugative plasmids that encode azithromycin resistance in Salmonella, not on the reintroduction or overexpression of specific genes in Salmonella.	No	The study does not present any experimental data obtained using E. coli. The study focuses on the characterization of two conjugative plasmids that confer azithromycin resistance in Salmonella, not E. coli.	No	The study does not present any experimental data characterizing a Salmonella knockout mutant. The study focuses on the characterization of the genetic features of the two conjugative plasmids that encode azithromycin resistance in Salmonella, not on the deletion of specific genes in Salmonella.	No	The study does not include experimental data from a complementation mutant. The study focuses on the characterization of the genetic features of the two conjugative plasmids that encode azithromycin resistance in Salmonella, not on the reintroduction or overexpression of specific genes in Salmonella.	0	0	0	0	0
39958074	MED	39958074	PMC11825234	10.7759/cureus.77399		2025	2025-01-13	Answer: No Reasoning: The study does not present original experimental data on E. coli or any other bacterial species. Instead, it analyzes previously documented results from a tertiary care hospital in Bhubaneswar, India, focusing on the bacterial etiology and antibiotic sensitivity testing patterns of bacteria causing urinary tract infections (UTIs) in elderly patients across the intensive care unit (ICU), inpatient department (IPD), and outpatient department (OPD). The study does not involve any experimental manipulation or creation of knockout or complementation mutants.	No	The study does not present original experimental data on E. coli or any other bacterial species. Instead, it analyzes previously documented results from a tertiary care hospital in Bhubaneswar, India, focusing on the bacterial etiology and antibiotic sensitivity testing patterns of bacteria causing urinary tract infections (UTIs) in elderly patients	Unknown	No reasoning extracted.	Unknown	No reasoning extracted.	0	0	0	0	0
25521716	MED	25521716	PMC4270457	10.1371/journal.pcbi.1004009		2014	2014-12-18	4. Does the study present original experimental data characterizing a coli strain with a plasmid? 5. Does the study present original experimental data characterizing a coli strain with a plasmid that encodes a fluorescent protein? 6. Does the study present original experimental data characterizing a coli strain with a plasmid that encodes a fluorescent protein and a gene of interest? 7. Does the study present original experimental data characterizing a coli strain with a plasmid that encodes a fluorescent protein and a gene of interest, and the gene of interest is under the control of an inducible promoter? 8. Does the study present original experimental data characterizing a coli strain with a plasmid that encodes a fluorescent protein and a gene of interest, and the gene of interest is under the control of an inducible promoter and the gene of interest is overexpressed? 9. Does the study present original experimental data characterizing a coli strain with a plasmid that encodes a fluorescent protein and a gene of interest, and the gene of interest is under the control of an inducible promoter and the gene of interest is knocked out? 10. Does the study present original experimental data characterizing a coli strain with a plasmid that encodes a fluorescent protein and a gene of interest, and the gene of interest	Unknown	No reasoning extracted.	Unknown	No reasoning extracted.	Unknown	No reasoning extracted.	0	0	0	0	0
25012525	MED	25012525	PMC4100040	10.1186/1471-2180-14-184	Phenotypic and genotypic characteristics associated with biofilm formation in clinical isolates of atypical enteropathogenic Escherichia coli (aEPEC) strains	2014	2014-07-10	Answer 1: No Reasoning: The study does not present any experimental data obtained using coli. The study focuses on atypical enteropathogenic Escherichia coli (aEPEC) strains, not coli. Answer 2: No Reasoning: The study does not present any experimental data characterizing a coli knockout mutant. The study characterizes transposon mutants of an aEPEC strain, but not coli. Answer 3: No Reasoning: The study does not include experimental data from a complementation mutant (reintroducing or overexpressing of the aEPEC gene that was deleted before). The study only characterizes the phenotype of the transposon mutants, but does not reintroduce or overexpress the deleted genes in these mutants.	No	The study does not present any experimental data obtained using coli. The study focuses on atypical enteropathogenic Escherichia coli (aEPEC) strains, not coli.	No	The study does not present any experimental data characterizing a coli knockout mutant. The study characterizes transposon mutants of an aEPEC strain, but not coli.	No	The study does not include experimental data from a complementation mutant (reintroducing or overexpressing of the aEPEC gene that was deleted before). The study only characterizes the phenotype of the transposon mutants, but does not reintroduce or overexpress the deleted genes in these mutants.	0	0	0	0	0
34092858	MED	34092858	PMC8159032	10.4103/aer.aer_112_20		2020	2020-07-01	Answer: No Reasoning: The study does not present any experimental data related to coli or any coli knockout mutant, nor does it include any complementation mutant data. The study focuses on device-associated healthcare-associated infections in a neurosurgical ICU, and the pathogens isolated are primarily Gram-negative bacilli, including Klebsiella, Escherichia coli, Pseudomonas, Acinetobacter, and Enterobacter, among others. The study does not involve any genetic manipulation or characterization of coli or any coli mutants.	No	The study does not present any experimental data related to coli or any coli knockout mutant, nor does it include any complementation mutant data. The study focuses on device-associated healthcare-associated infections in a neurosurgical ICU, and the pathogens isolated are primarily Gram-negative bacilli, including Klebsiella, Escherichia coli, Pseudomonas, Acinetobacter, and	Unknown	No reasoning extracted.	Unknown	No reasoning extracted.	0	0	0	0	0
24092409	MED	24092409	PMC3790201	10.1038/srep02854		2013	2013-10-04	Answer 1: Yes Reasoning: The study presents experimental data obtained using E. coli cells, as evidenced by the methods section describing the cloning, expression, and purification of proteins in E. coli, as well as the use of E. coli cells to test the protein-protein interaction sensor. Answer 2: No Reasoning: The study does not present any experimental data characterizing a coli knockout mutant. The study focuses on the development and characterization of a protein-protein interaction sensor, and does not involve the deletion or manipulation of any specific coli genes. Answer 3: No Reasoning: The study does not include experimental data from a complementation mutant. The study focuses on the development and characterization of a protein-protein interaction sensor, and does not involve the reintroduction or overexpression of any specific coli genes that were deleted before.	Yes	The study presents experimental data obtained using E. coli cells, as evidenced by the methods section describing the cloning, expression, and purification of proteins in E. coli, as well as the use of E. coli cells to test the protein-protein interaction sensor.	No	The study does not present any experimental data characterizing a coli knockout mutant. The study focuses on the development and characterization of a protein-protein interaction sensor, and does not involve the deletion or manipulation of any specific coli genes.	No	The study does not include experimental data from a complementation mutant. The study focuses on the development and characterization of a protein-protein interaction sensor, and does not involve the reintroduction or overexpression of any specific coli genes that were deleted before.	1	0	0	0	0
40532661	MED	40532661	PMC12208336	10.1016/j.xcrm.2025.102191		2025	2025-06-01	Answer 1: Yes Reasoning: The study presents original experimental data using Escherichia coli Nissle 1917 (EcN) as a probiotic strain. Answer 2: No Reasoning: The study does not present original experimental data characterizing a coli knockout mutant. Answer 3: No Reasoning: The study does not include experimental data from a complementation mutant (reintroducing or overexpressing of the coli gene that was deleted before).	Yes	The study presents original experimental data using Escherichia coli Nissle 1917 (EcN) as a probiotic strain.	No	The study does not present original experimental data characterizing a coli knockout mutant.	No	The study does not include experimental data from a complementation mutant (reintroducing or overexpressing of the coli gene that was deleted before).	1	0	0	0	0
31122192	MED	31122192	PMC6533661	10.1186/s12879-019-4102-4		2019	2019-05-23	Answer 1: No Reasoning: The study does not present original experimental data obtained using E. coli. Instead, it reports the isolation and identification of E. coli strains from patient samples, but it does not involve any experimental manipulation or genetic modification of E. coli. Answer 2: No Reasoning: The study does not present original experimental data characterizing a coli knockout mutant. The study focuses on the isolation and identification of E. coli strains from patient samples, but it does not involve any genetic manipulation or modification of E. coli to create a knockout mutant. Answer 3: No Reasoning: The study does not include experimental data from a complementation mutant. A complementation mutant is a strain that has been genetically modified to reintroduce or overexpress a gene that was deleted before. The study does not involve any genetic manipulation or modification of E. coli to create a complementation mutant. Instead, it focuses on the isolation and identification of E. coli strains from patient samples.	No	The study does not present original experimental data obtained using E. coli. Instead, it reports the isolation and identification of E. coli strains from patient samples, but it does not involve any experimental manipulation or genetic modification of E. coli.	No	The study does not present original experimental data characterizing a coli knockout mutant. The study focuses on the isolation and identification of E. coli strains from patient samples, but it does not involve any genetic manipulation or modification of E. coli to create a knockout mutant.	No	The study does not include experimental data from a complementation mutant. A complementation mutant is a strain that has been genetically modified to reintroduce or overexpress a gene that was deleted before. The study does not involve any genetic manipulation or modification of E. coli to create a complementation mutant.	0	0	0	0	0
30072972	MED	30072972	PMC6058054	10.3389/fmicb.2018.01609	Mining the Genome of Streptomyces leeuwenhoekii: Two New Type I Baeyer–Villiger Monooxygenases From Atacama Desert	2018	2018-07-18	Answer 1: No Reasoning: The study does not present any experimental data obtained using E. coli. The study focuses on the identification, cloning, expression, and characterization of two new Type I Baeyer–Villiger monooxygenases (BVMOs) from the actinomycete Streptomyces leeuwenhoekii, which were then purified and tested in vitro. Answer 2: No Reasoning: The study does not present any experimental data characterizing a Streptomyces leeuwenhoekii knockout mutant. The study focuses on the identification, cloning, expression, and characterization of two new Type I BVMOs from the actinomycete Streptomyces leeuwenhoekii, which were then purified and tested in vitro. Answer 3: No Reasoning: The study does not include any experimental data from a complementation mutant (reintroducing or overexpressing of the Streptomyces leeuwenhoekii gene that was deleted before). The study focuses on the identification, cloning, expression, and characterization of two new Type I BVMOs from the actinomycete Streptomyces leeuwenhoekii, which were then purified and tested in vitro. The genes were cloned and overexpressed in	No	The study does not present any experimental data obtained using E. coli. The study focuses on the identification, cloning, expression, and characterization of two new Type I Baeyer–Villiger monooxygenases (BVMOs) from the actinomycete Streptomyces leeuwenhoekii, which were then purified and tested in vitro.	No	The study does not present any experimental data characterizing a Streptomyces leeuwenhoekii knockout mutant. The study focuses on the identification, cloning, expression, and characterization of two new Type I BVMOs from the actinomycete Streptomyces leeuwenhoekii, which were then purified and tested in vitro.	No	The study does not include any experimental data from a complementation mutant (reintroducing or overexpressing of the Streptomyces leeuwenhoekii gene that was deleted before). The study focuses on the identification, cloning, expression, and characterization of two new Type I BVMOs from the actinomycete Streptomyces leeuwenhoekii, which were then purified and	0	0	0	0	0
39533384	MED	39533384	PMC11559059	10.1186/s40104-024-01115-3		2024	2024-11-13	Answer 1: No Reasoning: The study does not present any experimental data related to coli. The study focuses on the effects of Microcin J25 on enterotoxigenic Escherichia coli (ETEC) infection in piglets and mice. Answer 2: No Reasoning: The study does not present any experimental data characterizing a coli knockout mutant. The study focuses on the effects of Microcin J25 on ETEC infection, and no coli knockout mutants are mentioned or studied. Answer 3: No Reasoning: The study does not include experimental data from a complementation mutant. The study focuses on the effects of Microcin J25 on ETEC infection, and no complementation mutants are mentioned or studied.	No	The study does not present any experimental data related to coli. The study focuses on the effects of Microcin J25 on enterotoxigenic Escherichia coli (ETEC) infection in piglets and mice.	No	The study does not present any experimental data characterizing a coli knockout mutant. The study focuses on the effects of Microcin J25 on ETEC infection, and no coli knockout mutants are mentioned or studied.	No	The study does not include experimental data from a complementation mutant. The study focuses on the effects of Microcin J25 on ETEC infection, and no complementation mutants are mentioned or studied.	0	0	0	0	0
35337040	MED	35337040	PMC8949671	10.3390/v14030633		2022	2022-03-18	Answer 1: No Reasoning: The study does not present any experimental data obtained using E. coli. Instead, it presents data on the expression and purification of a protein in E. coli, but the data is not original experimental data. Answer 2: No Reasoning: The study does not present any experimental data characterizing a coli knockout mutant. The study focuses on the expression and purification of a protein in E. coli, but it does not involve any knockout mutants. Answer 3: No Reasoning: The study does not include any experimental data from a complementation mutant. The study focuses on the expression and purification of a protein in E. coli, but it does not involve any complementation mutants.	No	The study does not present any experimental data obtained using E. coli. Instead, it presents data on the expression and purification of a protein in E. coli, but the data is not original experimental data.	No	The study does not present any experimental data characterizing a coli knockout mutant. The study focuses on the expression and purification of a protein in E. coli, but it does not involve any knockout mutants.	No	The study does not include any experimental data from a complementation mutant. The study focuses on the expression and purification of a protein in E. coli, but it does not involve any complementation mutants.	0	0	0	0	0
24465838	MED	24465838	PMC3896446	10.1371/journal.pone.0086009		2014	2014-01-20	Answer: No Reasoning: The study does not present any experimental data involving coli knockout mutants or complementation mutants. It only compares the expression of curli fibers in different coli isolates obtained from patients. Answer: No Reasoning: The study does not present any experimental data characterizing a coli knockout mutant. It only compares the expression of curli fibers in different coli isolates obtained from patients. Answer: No Reasoning: The study does not include experimental data from a complementation mutant. It only compares the expression of curli fibers in different coli isolates obtained from patients.	No	The study does not present any experimental data involving coli knockout mutants or complementation mutants. It only compares the expression of curli fibers in different coli isolates obtained from patients.	No	The study does not present any experimental data characterizing a coli knockout mutant. It only compares the expression of curli fibers in different coli isolates obtained from patients.	No	The study does not include experimental data from a complementation mutant. It only compares the expression of curli fibers in different coli isolates obtained from patients.	0	0	0	0	0
33202694	MED	33202694	PMC7698019	10.3390/molecules25225322	Ultrasound-Assisted Hydrodistillation of Essential Oil from Celery Seeds (Apium graveolens L.) and Its Biological and Aroma Profiles	2020	2020-11-14	Answer: No Reasoning: The study does not present any experimental data related to Escherichia coli. The study focuses on the extraction and characterization of essential oil from celery seeds (Apium graveolens L.). Answer: No Reasoning: The study does not present any experimental data related to a coli knockout mutant. The study focuses on the extraction and characterization of essential oil from celery seeds (Apium graveolens L.). Answer: No Reasoning: The study does not include any experimental data related to a complementation mutant. The study focuses on the extraction and characterization of essential oil from celery seeds (Apium graveolens L.).	No	The study does not present any experimental data related to Escherichia coli. The study focuses on the extraction and characterization of essential oil from celery seeds (Apium graveolens L.).	No	The study does not present any experimental data related to a coli knockout mutant. The study focuses on the extraction and characterization of essential oil from celery seeds (Apium graveolens L.).	No	The study does not include any experimental data related to a complementation mutant. The study focuses on the extraction and characterization of essential oil from celery seeds (Apium graveolens L.).	0	0	0	0	0
32911767	MED	32911767	PMC7554816	10.3390/foods9091259	Effectiveness of Aqueous Chlorine Dioxide in Minimizing Food Safety Risk Associated with Salmonella, E. coli O157:H7, and Listeria monocytogenes on Sweet Potatoes	2020	2020-09-08	Answer: No Reasoning: The study does not present any experimental data related to coli knockout mutants or complementation mutants. The study focuses on the effectiveness of aqueous chlorine dioxide in minimizing food safety risk associated with Salmonella, E. coli O157:H7, and Listeria monocytogenes on sweet potatoes. Answer: No Reasoning: The study does not present any experimental data characterizing a coli knockout mutant. The study focuses on the effectiveness of aqueous chlorine dioxide in minimizing food safety risk associated with Salmonella, E. coli O157:H7, and Listeria monocytogenes on sweet potatoes. Answer: No Reasoning: The study does not include experimental data from a complementation mutant (reintroducing or overexpressing of the coli gene that was deleted before). The study focuses on the effectiveness of aqueous chlorine dioxide in minimizing food safety risk associated with Salmonella, E. coli O157:H7, and Listeria monocytogenes on sweet potatoes.	No	The study does not present any experimental data related to coli knockout mutants or complementation mutants. The study focuses on the effectiveness of aqueous chlorine dioxide in minimizing food safety risk associated with Salmonella, E. coli O157:H7, and Listeria monocytogenes on sweet potatoes.	No	The study does not present any experimental data characterizing a coli knockout mutant. The study focuses on the effectiveness of aqueous chlorine dioxide in minimizing food safety risk associated with Salmonella, E. coli O157:H7, and Listeria monocytogenes on sweet potatoes.	No	The study does not include experimental data from a complementation mutant (reintroducing or overexpressing of the coli gene that was deleted before). The study focuses on the effectiveness of aqueous chlorine dioxide in minimizing food safety risk associated with Salmonella, E. coli O157:H7, and Listeria monocytogenes on sweet potatoes.	0	0	0	0	0
35250934	MED	35250934	PMC8888960	10.3389/fmicb.2022.820048	Strong Antimicrobial Activity of Silver Nanoparticles Obtained by the Green Synthesis in Viridibacillus sp. Extracts	2022	2022-02-16	Answer 1: No Reasoning: The study does not mention any experimental data obtained using E. coli. The study focuses on the antimicrobial activity of silver nanoparticles against E. coli, but it does not provide any experimental data involving E. coli. Answer 2: No Reasoning: The study does not present any experimental data characterizing a coli knockout mutant. The study focuses on the antimicrobial activity of silver nanoparticles against E. coli and Pseudomonas aeruginosa, but it does not involve any genetic manipulation or mutation of these bacteria. Answer 3: No Reasoning: The study does not include experimental data from a complementation mutant. The study focuses on the antimicrobial activity of silver nanoparticles against E. coli and Pseudomonas aeruginosa, but it does not involve any genetic manipulation or reintroduction of genes in these bacteria.	No	The study does not mention any experimental data obtained using E. coli. The study focuses on the antimicrobial activity of silver nanoparticles against E. coli, but it does not provide any experimental data involving E. coli.	No	The study does not present any experimental data characterizing a coli knockout mutant. The study focuses on the antimicrobial activity of silver nanoparticles against E. coli and Pseudomonas aeruginosa, but it does not involve any genetic manipulation or mutation of these bacteria.	No	The study does not include experimental data from a complementation mutant. The study focuses on the antimicrobial activity of silver nanoparticles against E. coli and Pseudomonas aeruginosa, but it does not involve any genetic manipulation or reintroduction of genes in these bacteria.	0	0	0	0	0
21733190	MED	21733190	PMC3146822	10.1186/1757-4749-3-10		2011	2011-07-07	Answer: No Reasoning: The study does not present any experimental data related to E. coli. Instead, it focuses on the detection of the stx gene in canine fecal bacteria isolated from the Dog Beach area of Ocean Beach in San Diego, California. Answer: No Reasoning: The study does not present any experimental data characterizing a coli knockout mutant. Instead, it focuses on the detection of the stx gene in canine fecal bacteria. Answer: No Reasoning: The study does not include experimental data from a complementation mutant. The study focuses on the detection of the stx gene in canine fecal bacteria, but it does not involve the reintroduction or overexpression of any specific gene in these bacteria.	No	The study does not present any experimental data related to E. coli. Instead, it focuses on the detection of the stx gene in canine fecal bacteria isolated from the Dog Beach area of Ocean Beach in San Diego, California.	No	The study does not present any experimental data characterizing a coli knockout mutant. Instead, it focuses on the detection of the stx gene in canine fecal bacteria.	No	The study does not include experimental data from a complementation mutant. The study focuses on the detection of the stx gene in canine fecal bacteria, but it does not involve the reintroduction or overexpression of any specific gene in these bacteria.	0	0	0	0	0
39082980	MED	39082980	PMC11320581	10.1021/acsinfecdis.4c00438	Interactions between Zoliflodacin and Neisseria gonorrhoeae Gyrase and Topoisomerase IV: Enzymological Basis for Cellular Targeting	2024	2024-07-31	Answer 1: No Reasoning: The study does not present original experimental data obtained using E. coli. The study focuses on Neisseria gonorrhoeae, a different bacterial species. Answer 2: No Reasoning: The study does not present original experimental data characterizing a Neisseria gonorrhoeae knockout mutant. The study focuses on the wild-type enzymes from Neisseria gonorrhoeae. Answer 3: No Reasoning: The study does not include experimental data from a complementation mutant (reintroducing or overexpressing of the Neisseria gonorrhoeae gene that was deleted before). The study focuses on the wild-type enzymes from Neisseria gonorrhoeae.	No	The study does not present original experimental data obtained using E. coli. The study focuses on Neisseria gonorrhoeae, a different bacterial species.	No	The study does not present original experimental data characterizing a Neisseria gonorrhoeae knockout mutant. The study focuses on the wild-type enzymes from Neisseria gonorrhoeae.	No	The study does not include experimental data from a complementation mutant (reintroducing or overexpressing of the Neisseria gonorrhoeae gene that was deleted before). The study focuses on the wild-type enzymes from Neisseria gonorrhoeae.	0	0	0	0	0
30386755	MED	30386755	PMC6195891	10.3746/pnf.2018.23.3.260		2018	2018-09-30	Answer 1: No Reasoning: The study does not present any experimental data obtained using coli. The study focuses on the characterization of bacteriocin-producing Lactococcus strains isolated from native fruits of Ecuador subtropical rainforest. Answer 2: No Reasoning: The study does not present any experimental data characterizing a coli knockout mutant. The study focuses on the characterization of bacteriocin-producing Lactococcus strains isolated from native fruits of Ecuador subtropical rainforest. Answer 3: No Reasoning: The study does not include experimental data from a complementation mutant (reintroducing or overexpressing of the coli gene that was deleted before). The study focuses on the characterization of bacteriocin-producing Lactococcus strains isolated from native fruits of Ecuador subtropical rainforest.	No	The study does not present any experimental data obtained using coli. The study focuses on the characterization of bacteriocin-producing Lactococcus strains isolated from native fruits of Ecuador subtropical rainforest.	No	The study does not present any experimental data characterizing a coli knockout mutant. The study focuses on the characterization of bacteriocin-producing Lactococcus strains isolated from native fruits of Ecuador subtropical rainforest.	No	The study does not include experimental data from a complementation mutant (reintroducing or overexpressing of the coli gene that was deleted before). The study focuses on the characterization of bacteriocin-producing Lactococcus strains isolated from native fruits of Ecuador subtropical rainforest.	0	0	0	0	0
23879807	MED	23879807	PMC4304359	10.1111/1462-2920.12203		2014	2013-07-23	Answer 1: No Reasoning: The study does not present any experimental data obtained using E. coli. The study focuses on the effects of AHLs on Ulva zoospores, and E. coli is only used as a tool for AHL detection and characterization. Answer 2: No Reasoning: The study does not present any experimental data characterizing a knockout mutant of E. coli. The study focuses on the effects of AHLs on Ulva zoospores, and E. coli is only used as a tool for AHL detection and characterization. Answer 3: No Reasoning: The study does not include any experimental data from a complementation mutant of E. coli. The study focuses on the effects of AHLs on Ulva zoospores, and E. coli is only used as a tool for AHL detection and characterization.	No	The study does not present any experimental data obtained using E. coli. The study focuses on the effects of AHLs on Ulva zoospores, and E. coli is only used as a tool for AHL detection and characterization.	No	The study does not present any experimental data characterizing a knockout mutant of E. coli. The study focuses on the effects of AHLs on Ulva zoospores, and E. coli is only used as a tool for AHL detection and characterization.	No	The study does not include any experimental data from a complementation mutant of E. coli. The study focuses on the effects of AHLs on Ulva zoospores, and E. coli is only used as a tool for AHL detection and characterization.	0	0	0	0	0
31755157	MED	31755157	PMC7217058	10.1111/tpj.14617	Overexpression of BUNDLE SHEATH DEFECTIVE 2 improves the efficiency of photosynthesis and growth in Arabidopsis	2020	2019-12-26	Answer 1: No Reasoning: The study does not present any experimental data obtained using E. coli. Answer 2: No Reasoning: The study does not present any experimental data characterizing a coli knockout mutant. Answer 3: No Reasoning: The study does not include experimental data from a complementation mutant (reintroducing or overexpressing of the coli gene that was deleted before).	No	The study does not present any experimental data obtained using E. coli.	No	The study does not present any experimental data characterizing a coli knockout mutant.	No	The study does not include experimental data from a complementation mutant (reintroducing or overexpressing of the coli gene that was deleted before).	0	0	0	0	0
PMC7166595	PMC		PMC7166595			2000	2000-12-01	Answer 1: No Reasoning: The study does not mention any experiments involving coli, only E. coli F5. Answer 2: No Reasoning: The study does not present any data characterizing a coli knockout mutant. Answer 3: No Reasoning: The study does not include any data from a complementation mutant, as it does not involve any gene manipulation or reintroduction of deleted genes.	No	The study does not mention any experiments involving coli, only E. coli F5.	No	The study does not present any data characterizing a coli knockout mutant.	No	The study does not include any data from a complementation mutant, as it does not involve any gene manipulation or reintroduction of deleted genes.	0	0	0	0	0
21826210	MED	21826210	PMC3149613	10.1371/journal.pone.0022830	Metabolic Deficiences Revealed in the Biotechnologically Important Model Bacterium Escherichia coli BL21(DE3)	2011	2011-08-03	Answer 1: Yes Reasoning: The study presents original experimental data obtained using Escherichia coli. Answer 2: Yes Reasoning: The study presents original experimental data characterizing a knockout mutant of Escherichia coli. Answer 3: Yes Reasoning: The study includes experimental data from complementation mutants, where the deleted gene is reintroduced or overexpressed in the knockout mutant.	Yes	The study presents original experimental data obtained using Escherichia coli.	Yes	The study presents original experimental data characterizing a knockout mutant of Escherichia coli.	Yes	The study includes experimental data from complementation mutants, where the deleted gene is reintroduced or overexpressed in the knockout mutant.	1	1	1	1	1
29163450	MED	29163450	PMC5682000	10.3389/fmicb.2017.02173	Autophosphorylation and Cross-Phosphorylation of Protein Kinases from the Crenarchaeon Sulfolobus islandicus	2017	2017-11-07	Answer 1: No Reasoning: The study does not present any experimental data obtained using E. coli. The data presented in the study are all obtained from experiments performed on the archaeon Sulfolobus islandicus. Answer 2: No Reasoning: The study does not present any experimental data characterizing a knockout mutant of E. coli. The study focuses on the characterization of eukaryotic-like protein kinases from Sulfolobus islandicus, and no E. coli knockout mutants are mentioned or studied. Answer 3: No Reasoning: The study does not include any experimental data from a complementation mutant of E. coli. The study focuses on the characterization of eukaryotic-like protein kinases from Sulfolobus islandicus, and no E. coli complementation mutants are mentioned or studied.	No	The study does not present any experimental data obtained using E. coli. The data presented in the study are all obtained from experiments performed on the archaeon Sulfolobus islandicus.	No	The study does not present any experimental data characterizing a knockout mutant of E. coli. The study focuses on the characterization of eukaryotic-like protein kinases from Sulfolobus islandicus, and no E. coli knockout mutants are mentioned or studied.	No	The study does not include any experimental data from a complementation mutant of E. coli. The study focuses on the characterization of eukaryotic-like protein kinases from Sulfolobus islandicus, and no E. coli complementation mutants are mentioned or studied.	0	0	0	0	0
34596212	MED	34596212	PMC9402624	10.1093/cid/ciab869		2022	2022-08-01	Answer 1: No Reasoning: The study does not present original experimental data obtained using E. coli. The study focuses on analyzing blood cultures of patients presenting to a London hospital group between January 2020 and February 2021, and does not involve any experimental manipulation or use of E. coli in the laboratory. Answer 2: No Reasoning: The study does not present original experimental data characterizing a coli knockout mutant. The study analyzes blood cultures of patients, and does not involve any genetic manipulation or creation of coli knockout mutants. Answer 3: No Reasoning: The study does not include experimental data from a complementation mutant, which would involve reintroducing or overexpressing a coli gene that was deleted before. The study analyzes blood cultures of patients, and does not involve any genetic manipulation or creation of complementation mutants.	No	The study does not present original experimental data obtained using E. coli. The study focuses on analyzing blood cultures of patients presenting to a London hospital group between January 2020 and February 2021, and does not involve any experimental manipulation or use of E. coli in the laboratory.	No	The study does not present original experimental data characterizing a coli knockout mutant. The study analyzes blood cultures of patients, and does not involve any genetic manipulation or creation of coli knockout mutants.	No	The study does not include experimental data from a complementation mutant, which would involve reintroducing or overexpressing a coli gene that was deleted before. The study analyzes blood cultures of patients, and does not involve any genetic manipulation or creation of complementation mutants.	0	0	0	0	0
25207645	MED	25207645	PMC4160245	10.1371/journal.pone.0107383	Dynamic Interaction between the CpxA Sensor Kinase and the Periplasmic Accessory Protein CpxP Mediates Signal Recognition in E. coli	2014	2014-09-10	Answer 1: Yes Reasoning: The study presents original experimental data obtained using E. coli. Answer 2: No Reasoning: The study does not present original experimental data characterizing a coli knockout mutant. Answer 3: Yes Reasoning: The study includes experimental data from a complementation mutant, specifically the reintroduction of the cpxP gene in E. coli.	Yes	The study presents original experimental data obtained using E. coli.	No	The study does not present original experimental data characterizing a coli knockout mutant.	Yes	The study includes experimental data from a complementation mutant, specifically the reintroduction of the cpxP gene in E. coli.	1	0	1	0	0
35148318	MED	35148318	PMC8836320	10.1371/journal.pone.0261999		2022	2022-02-11	Answer 1: No Reasoning: The study does not present original experimental data obtained using coli. The study focuses on the analysis of bacterial isolates from clinical settings in Denmark, and coli is one of the most prevalent bacteria found in the study, but no original experimental data using coli is presented. Answer 2: No Reasoning: The study does not present original experimental data characterizing a coli knockout mutant. The study focuses on the analysis of bacterial isolates from clinical settings in Denmark, and no knockout mutants of coli are studied or characterized in the study. Answer 3: No Reasoning: The study does not include experimental data from a complementation mutant (reintroducing or overexpressing of the coli gene that was deleted before). The study focuses on the analysis of bacterial isolates from clinical settings in Denmark, and no complementation mutants of coli are studied or characterized in the study.	No	The study does not present original experimental data obtained using coli. The study focuses on the analysis of bacterial isolates from clinical settings in Denmark, and coli is one of the most prevalent bacteria found in the study, but no original experimental data using coli is presented.	No	The study does not present original experimental data characterizing a coli knockout mutant. The study focuses on the analysis of bacterial isolates from clinical settings in Denmark, and no knockout mutants of coli are studied or characterized in the study.	No	The study does not include experimental data from a complementation mutant (reintroducing or overexpressing of the coli gene that was deleted before). The study focuses on the analysis of bacterial isolates from clinical settings in Denmark, and no complementation mutants of coli are studied or characterized in the study.	0	0	0	0	0
20865007	MED	20865007	PMC2964120	10.1038/msb.2010.65		2010	2010-09-01	Answer 1: Yes Reasoning: The study presents original experimental data obtained using E. coli, as it is the organism used for the heat-shock assay, purification of proteins and peptides, ATPase activity measurements, W102 fluorescence, and circular dichroism measurements. Answer 2: Yes Reasoning: The study presents original experimental data characterizing a coli knockout mutant, as it shows that strains of E. coli in which the chromosomal copy of DnaK is deleted grow very weakly after heat shock, but are rescued by expression of wild-type DnaK from a plasmid. Answer 3: Yes Reasoning: The study includes experimental data from a complementation mutant (reintroducing or overexpressing of the coli gene that was deleted before), as it shows that the DnaK D326V or N415G variants fail to complement the DnaK knockout strain upon heat shock, indicating that these positions are critical for Hsp70 activity.	Yes	The study presents original experimental data obtained using E. coli, as it is the organism used for the heat-shock assay, purification of proteins and peptides, ATPase activity measurements, W102 fluorescence, and circular dichroism measurements.	Yes	The study presents original experimental data characterizing a coli knockout mutant, as it shows that strains of E. coli in which the chromosomal copy of DnaK is deleted grow very weakly after heat shock, but are rescued by expression of wild-type DnaK from a plasmid.	Yes	The study includes experimental data from a complementation mutant (reintroducing or overexpressing of the coli gene that was deleted before), as it shows that the DnaK D326V or N415G variants fail to complement the DnaK knockout strain upon heat shock, indicating that these positions are critical for Hsp70 activity.	1	1	1	1	1
33352868	MED	33352868	PMC7766459	10.3390/ijms21249659	Recontamination of Healthcare Surfaces by Repeated Wiping with Biocide-Loaded Wipes: “One Wipe, One Surface, One Direction, Dispose” as Best Practice in the Clinical Environment	2020	2020-12-18	Answer: No Reasoning: The study does not present any experimental data related to E. coli knockout mutants or complementation mutants. The study focuses on the recontamination of healthcare surfaces by repeated wiping with biocide-loaded wipes and the factors affecting this process. Answer: No Reasoning: The study does not present any experimental data related to coli knockout mutants. The study focuses on the recontamination of healthcare surfaces by repeated wiping with biocide-loaded wipes and the factors affecting this process. Answer: No Reasoning: The study does not present any experimental data related to complementation mutants. The study focuses on the recontamination of healthcare surfaces by repeated wiping with biocide-loaded wipes and the factors affecting this process.	No	The study does not present any experimental data related to E. coli knockout mutants or complementation mutants. The study focuses on the recontamination of healthcare surfaces by repeated wiping with biocide-loaded wipes and the factors affecting this process.	No	The study does not present any experimental data related to coli knockout mutants. The study focuses on the recontamination of healthcare surfaces by repeated wiping with biocide-loaded wipes and the factors affecting this process.	No	The study does not present any experimental data related to complementation mutants. The study focuses on the recontamination of healthcare surfaces by repeated wiping with biocide-loaded wipes and the factors affecting this process.	0	0	0	0	0
28653977	MED	28653977	PMC5539864	10.3390/s17071515		2017	2017-06-27	Answer 1: No Reasoning: The study does not mention any experiments involving E. coli, only the binding of E. coli to lactoferrin. Answer 2: No Reasoning: The study does not mention any experiments involving E. coli knockout mutants. Answer 3: No Reasoning: The study does not mention any experiments involving complementation mutants for E. coli.	No	The study does not mention any experiments involving E. coli, only the binding of E. coli to lactoferrin.	No	The study does not mention any experiments involving E. coli knockout mutants.	No	The study does not mention any experiments involving complementation mutants for E. coli.	0	0	0	0	0
33184462	MED	33184462	PMC7661520	10.1038/s41598-020-76890-w	Extended-spectrum β-lactamase-producing Escherichia coli isolated from raw vegetables in South Korea	2020	2020-11-12	Answer: No Reasoning: The study does not present any experimental data involving coli knockout mutants or complementation mutants. The study focuses on the isolation, characterization, and antimicrobial susceptibility testing of ESBL-producing Escherichia coli (ESBL-EC) strains from raw vegetables. Answer: No Reasoning: The study does not present any experimental data characterizing a coli knockout mutant. The study focuses on the isolation, characterization, and antimicrobial susceptibility testing of ESBL-producing Escherichia coli (ESBL-EC) strains from raw vegetables, but it does not involve any genetic manipulation or modification of the E. coli strains. Answer: No Reasoning: The study does not include experimental data from a complementation mutant. The study focuses on the isolation, characterization, and antimicrobial susceptibility testing of ESBL-producing Escherichia coli (ESBL-EC) strains from raw vegetables, but it does not involve any genetic manipulation or modification of the E. coli strains to reintroduce or overexpress the coli gene that was deleted before.	No	The study does not present any experimental data involving coli knockout mutants or complementation mutants. The study focuses on the isolation, characterization, and antimicrobial susceptibility testing of ESBL-producing Escherichia coli (ESBL-EC) strains from raw vegetables.	No	The study does not present any experimental data characterizing a coli knockout mutant. The study focuses on the isolation, characterization, and antimicrobial susceptibility testing of ESBL-producing Escherichia coli (ESBL-EC) strains from raw vegetables, but it does not involve any genetic manipulation or modification of the E. coli strains.	No	The study does not include experimental data from a complementation mutant. The study focuses on the isolation, characterization, and antimicrobial susceptibility testing of ESBL-producing Escherichia coli (ESBL-EC) strains from raw vegetables, but it does not involve any genetic manipulation or modification of the E. coli strains to reintroduce or overexpress	0	0	0	0	0
23134808	MED	23134808	PMC3585795	10.1186/1752-153x-6-131		2012	2012-11-07	Answer 1: No Reasoning: The study does not present any experimental data related to E. coli. The study focuses on the properties of fish gelatin films incorporated with a combination of catechin and lysozyme and their inhibitory effects on selected food spoilage microorganisms. Answer 2: No Reasoning: The study does not present any experimental data characterizing a coli knockout mutant. The study focuses on the properties of fish gelatin films incorporated with a combination of catechin and lysozyme and their inhibitory effects on selected food spoilage microorganisms. Answer 3: No Reasoning: The study does not include experimental data from a complementation mutant (reintroducing or overexpressing of the coli gene that was deleted before). The study focuses on the properties of fish gelatin films incorporated with a combination of catechin and lysozyme and their inhibitory effects on selected food spoilage microorganisms.	No	The study does not present any experimental data related to E. coli. The study focuses on the properties of fish gelatin films incorporated with a combination of catechin and lysozyme and their inhibitory effects on selected food spoilage microorganisms.	No	The study does not present any experimental data characterizing a coli knockout mutant. The study focuses on the properties of fish gelatin films incorporated with a combination of catechin and lysozyme and their inhibitory effects on selected food spoilage microorganisms.	No	The study does not include experimental data from a complementation mutant (reintroducing or overexpressing of the coli gene that was deleted before). The study focuses on the properties of fish gelatin films incorporated with a combination of catechin and lysozyme and their inhibitory effects on selected food spoilage microorganisms.	0	0	0	0	0
27903612	MED	27903612	PMC5289835	10.1534/genetics.116.193961		2017	2016-11-30	Answer 1: No Reasoning: The study does not present original experimental data obtained using E. coli. Instead, it uses publicly available protein and genomic data from E. coli to analyze the relationship between the +4 nucleotide at the stop codon and termination efficiency. Answer 2: No Reasoning: The study does not present original experimental data characterizing an E. coli knockout mutant. Instead, it uses publicly available protein and genomic data from E. coli to analyze the relationship between the +4 nucleotide at the stop codon and termination efficiency. Answer 3: No Reasoning: The study does not include experimental data from a complementation mutant (reintroducing or overexpressing of the E. coli gene that was deleted before). Instead, it uses publicly available protein and genomic data from E. coli to analyze the relationship between the +4 nucleotide at the stop codon and termination efficiency.	No	The study does not present original experimental data obtained using E. coli. Instead, it uses publicly available protein and genomic data from E. coli to analyze the relationship between the +4 nucleotide at the stop codon and termination efficiency.	No	The study does not present original experimental data characterizing an E. coli knockout mutant. Instead, it uses publicly available protein and genomic data from E. coli to analyze the relationship between the +4 nucleotide at the stop codon and termination efficiency.	No	The study does not include experimental data from a complementation mutant (reintroducing or overexpressing of the E. coli gene that was deleted before). Instead, it uses publicly available protein and genomic data from E. coli to analyze the relationship between the +4 nucleotide at the stop codon and termination efficiency.	0	0	0	0	0
29140236	MED	29140236	PMC5817755	10.4269/ajtmh.17-0139		2017	2017-11-01	Answer: No Reasoning: The study does not present original experimental data on coli or any coli knockout mutants, nor does it include any data from complementation mutants. The study focuses on the detection and prevalence of various bacterial pathogens, including E. coli, in the stool samples of children with and without malnutrition. However, it does not involve any experimental manipulation or genetic modification of E. coli.	No	The study does not present original experimental data on coli or any coli knockout mutants, nor does it include any data from complementation mutants. The study focuses on the detection and prevalence of various bacterial pathogens, including E. coli, in the stool samples of children with and without malnutrition. However,	Unknown	No reasoning extracted.	Unknown	No reasoning extracted.	0	0	0	0	0
36522188	MED	36522188	PMC10152124	10.2967/jnumed.122.264854	Imaging Diverse Pathogenic Bacteria In Vivo with 18F-Fluoromannitol PET	2023	2022-12-15	Answer 1: No Reasoning: The study does not present original experimental data obtained using E. coli. The study focuses on the characterization of a novel radiopharmaceutical, 2-18F-fluoro-2-deoxy-mannitol (18F-fluoromannitol), and its ability to specifically accumulate in both gram-positive and gram-negative bacteria, including E. coli, but not in mammalian cells in vitro or in vivo. However, the study does not involve any original experimental data obtained using E. coli specifically. Answer 2: No Reasoning: The study does not present original experimental data characterizing a E. coli knockout mutant. The study focuses on the characterization of 18F-fluoromannitol and its ability to accumulate in various bacterial strains, but it does not involve any knockout mutants of E. coli or any other bacteria. Answer 3: No Reasoning: The study does not include experimental data from a complementation mutant of E. coli. The study focuses on the characterization of 18F-fluoromannitol and its ability to accumulate in various bacterial strains, but it does not involve any complementation mutants of E. coli or any other bacteria. A complementation mutant is	No	The study does not present original experimental data obtained using E. coli. The study focuses on the characterization of a novel radiopharmaceutical, 2-18F-fluoro-2-deoxy-mannitol (18F-fluoromannitol), and its ability to specifically accumulate in both gram-positive and gram-negative bacteria, including E. coli, but not in mammalian cells in vitro or in vivo. However,	No	The study does not present original experimental data characterizing a E. coli knockout mutant. The study focuses on the characterization of 18F-fluoromannitol and its ability to accumulate in various bacterial strains, but it does not involve any knockout mutants of E. coli or any other bacteria.	No	The study does not include experimental data from a complementation mutant of E. coli. The study focuses on the characterization of 18F-fluoromannitol and its ability to accumulate in various bacterial strains, but it does not involve any complementation mutants of E. coli or any other bacteria. A complementation mutant is	0	0	0	0	0
31022249	MED	31022249	PMC6483228	10.1371/journal.pone.0215777	Engineering Escherichia coli for autoinducible production of L-valine: An example of an artificial positive feedback loop in amino acid biosynthesis	2019	2019-04-25	Answer 1: Yes Reasoning: The study presents original experimental data obtained using Escherichia coli. Answer 2: Yes Reasoning: The study presents original experimental data characterizing a Escherichia coli knockout mutant, specifically, strains with deletions of ilvBN, ilvIH, ilvGM, ilvYC, and ppsA genes. Answer 3: Yes Reasoning: The study includes experimental data from complementation mutants, specifically, strains that reintroduce or overexpress the ilvBNfbr gene, which was deleted before.	Yes	The study presents original experimental data obtained using Escherichia coli.	Yes	The study presents original experimental data characterizing a Escherichia coli knockout mutant, specifically, strains with deletions of ilvBN, ilvIH, ilvGM, ilvYC, and ppsA genes.	Yes	The study includes experimental data from complementation mutants, specifically, strains that reintroduce or overexpress the ilvBNfbr gene, which was deleted before.	1	1	1	1	1
25473833	MED	25473833	PMC4256016	10.1371/journal.pcbi.1003971		2014	2014-12-04	Answer 1: No Reasoning: The study does not present original experimental data obtained using E. coli. Instead, it presents data obtained using RNaseB, a naturally mannosylated protein, and surfaces with type 1 fimbriae, but not E. coli itself. Answer 2: No Reasoning: The study does not present original experimental data characterizing a coli knockout mutant. Instead, it focuses on the behavior of wild-type E. coli. Answer 3: No Reasoning: The study does not include experimental data from a complementation mutant. Instead, it focuses on the behavior of wild-type E. coli.	No	The study does not present original experimental data obtained using E. coli. Instead, it presents data obtained using RNaseB, a naturally mannosylated protein, and surfaces with type 1 fimbriae, but not E. coli itself.	No	The study does not present original experimental data characterizing a coli knockout mutant. Instead, it focuses on the behavior of wild-type E. coli.	No	The study does not include experimental data from a complementation mutant. Instead, it focuses on the behavior of wild-type E. coli.	0	0	0	0	0
34122494	MED	34122494	PMC8193579	10.3389/fpls.2021.686421	A VHH-Fc Fusion Targeted to the Chloroplast Thylakoid Lumen Assembles and Neutralizes Enterohemorrhagic E. coli O157:H7	2021	2021-05-28	Answer 1: No Reasoning: The study does not present any experimental data obtained using coli. The study focuses on the expression and characterization of a VHH-Fc fusion protein in plants, specifically in Nicotiana benthamiana, and its ability to bind and neutralize E. coli O157:H7. Answer 2: No Reasoning: The study does not present any experimental data characterizing a coli knockout mutant. The study focuses on the expression and characterization of a VHH-Fc fusion protein in plants, specifically in Nicotiana benthamiana, and its ability to bind and neutralize E. coli O157:H7. Answer 3: No Reasoning: The study does not include experimental data from a complementation mutant. The study focuses on the expression and characterization of a VHH-Fc fusion protein in plants, specifically in Nicotiana benthamiana, and its ability to bind and neutralize E. coli O157:H7. There is no mention of reintroducing or overexpressing any coli gene that was deleted before.	No	The study does not present any experimental data obtained using coli. The study focuses on the expression and characterization of a VHH-Fc fusion protein in plants, specifically in Nicotiana benthamiana, and its ability to bind and neutralize E. coli O157:H7.	No	The study does not present any experimental data characterizing a coli knockout mutant. The study focuses on the expression and characterization of a VHH-Fc fusion protein in plants, specifically in Nicotiana benthamiana, and its ability to bind and neutralize E. coli O157:H7.	No	The study does not include experimental data from a complementation mutant. The study focuses on the expression and characterization of a VHH-Fc fusion protein in plants, specifically in Nicotiana benthamiana, and its ability to bind and neutralize E. coli O157:H7. There is no mention of reintroducing or overexpressing any coli	0	0	0	0	0
32457730	MED	32457730	PMC7225587	10.3389/fmicb.2020.00876		2020	2020-05-08	Answer 1: Yes Reasoning: The study presents experimental data obtained using Escherichia coli as the host organism for protein expression. Answer 2: No Reasoning: The study does not present any experimental data characterizing a coli knockout mutant. Answer 3: No Reasoning: The study does not include experimental data from a complementation mutant, as it does not involve the reintroduction or overexpression of a deleted coli gene.	Yes	The study presents experimental data obtained using Escherichia coli as the host organism for protein expression.	No	The study does not present any experimental data characterizing a coli knockout mutant.	No	The study does not include experimental data from a complementation mutant, as it does not involve the reintroduction or overexpression of a deleted coli gene.	1	0	0	0	0
39386045	MED	39386045	PMC11461329	10.3389/fbioe.2024.1456453	Highly stable Saccharomyces cerevisiae L-BC capsids with versatile packing potential	2024	2024-09-25	Answer 1: No Reasoning: The study does not present any experimental data obtained using Escherichia coli. The study focuses on the characterization of Saccharomyces cerevisiae L-BC virus-like particles (VLPs) synthesized and purified from Escherichia coli and Saccharomyces cerevisiae cells. Answer 2: No Reasoning: The study does not present any experimental data characterizing a Saccharomyces cerevisiae knockout mutant. The study focuses on the characterization of Saccharomyces cerevisiae L-BC VLPs, and no knockout mutants are mentioned or studied. Answer 3: No Reasoning: The study does not include experimental data from a complementation mutant. The study focuses on the characterization of Saccharomyces cerevisiae L-BC VLPs, and no complementation mutants are mentioned or studied.	No	The study does not present any experimental data obtained using Escherichia coli. The study focuses on the characterization of Saccharomyces cerevisiae L-BC virus-like particles (VLPs) synthesized and purified from Escherichia coli and Saccharomyces cerevisiae cells.	No	The study does not present any experimental data characterizing a Saccharomyces cerevisiae knockout mutant. The study focuses on the characterization of Saccharomyces cerevisiae L-BC VLPs, and no knockout mutants are mentioned or studied.	No	The study does not include experimental data from a complementation mutant. The study focuses on the characterization of Saccharomyces cerevisiae L-BC VLPs, and no complementation mutants are mentioned or studied.	0	0	0	0	0
26769272	MED	26769272	PMC4957366	10.3382/ps/pev381		2016	2016-01-14	Answer: No Reasoning: The study does not present any experimental data related to E. coli or any E. coli mutants. The study focuses on the comparison of water troughs and pin-metered water lines for Pekin ducks, and the data presented are related to duck body conditions, water quality, and duck mortality.	No	The study does not present any experimental data related to E. coli or any E. coli mutants. The study focuses on the comparison of water troughs and pin-metered water lines for Pekin ducks, and the data presented are related to duck body conditions, water quality, and duck mortality.	Unknown	No reasoning extracted.	Unknown	No reasoning extracted.	0	0	0	0	0
23407989	MED	23407989	PMC3558179		Antidiarrheal, Antioxidant and Antimicrobial Activities of the Musa sapientum Seed	2011	2011-04-01	Answer: No Reasoning: The study does not mention any experimental data related to Escherichia coli (coli) knockout mutants or complementation mutants. It only presents data on the antidiarrheal, antioxidant, and antimicrobial activities of the Musa sapientum seed extract, and the study does not involve any genetic manipulation or mutation of Escherichia coli.	No	The study does not mention any experimental data related to Escherichia coli (coli) knockout mutants or complementation mutants. It only presents data on the antidiarrheal, antioxidant, and antimicrobial activities of the Musa sapientum seed extract, and the study does not involve any genetic manipulation or mutation of Escherichia coli.	Unknown	No reasoning extracted.	Unknown	No reasoning extracted.	0	0	0	0	0
37954506	MED	37954506	PMC10637226	10.2147/idr.s432743	Distribution of ß-Lactamase Genes Among Multidrug-Resistant and Extended-Spectrum ß-Lactamase-Producing Diarrheagenic Escherichia coli from Under-Five Children in Ethiopia	2023	2023-11-06	Answer 1: No Reasoning: The study does not present original experimental data obtained using coli. The study focuses on the distribution of ß-lactamase genes among multidrug-resistant and extended-spectrum ß-lactamase-producing Diarrheagenic Escherichia coli (DEC) from under-five children in Ethiopia. Answer 2: No Reasoning: The study does not present original experimental data characterizing a coli knockout mutant. The study does not involve any genetic manipulation or modification of the coli strains. Answer 3: No Reasoning: The study does not include experimental data from a complementation mutant (reintroducing or overexpressing of the coli gene that was deleted before). The study does not involve any genetic manipulation or modification of the coli strains.	No	The study does not present original experimental data obtained using coli. The study focuses on the distribution of ß-lactamase genes among multidrug-resistant and extended-spectrum ß-lactamase-producing Diarrheagenic Escherichia coli (DEC) from under-five children in Ethiopia.	No	The study does not present original experimental data characterizing a coli knockout mutant. The study does not involve any genetic manipulation or modification of the coli strains.	No	The study does not include experimental data from a complementation mutant (reintroducing or overexpressing of the coli gene that was deleted before). The study does not involve any genetic manipulation or modification of the coli strains.	0	0	0	0	0
36615291	MED	36615291	PMC9822296	10.3390/molecules28010095		2022	2022-12-22	Answer 1: No Reasoning: The study does not present any experimental data obtained using Escherichia coli. The study focuses on the modification of lysozyme and its antibacterial properties against various bacteria, including Escherichia coli, but it does not provide any specific experimental data related to Escherichia coli. Answer 2: No Reasoning: The study does not present any experimental data characterizing a knockout mutant of Escherichia coli. The study focuses on the modification of lysozyme and its antibacterial properties against various bacteria, but it does not involve any genetic manipulation or deletion of specific genes in Escherichia coli. Answer 3: No Reasoning: The study does not include any experimental data from a complementation mutant of Escherichia coli. The study focuses on the modification of lysozyme and its antibacterial properties against various bacteria, but it does not involve any reintroduction or overexpression of specific genes in Escherichia coli.	No	The study does not present any experimental data obtained using Escherichia coli. The study focuses on the modification of lysozyme and its antibacterial properties against various bacteria, including Escherichia coli, but it does not provide any specific experimental data related to Escherichia coli.	No	The study does not present any experimental data characterizing a knockout mutant of Escherichia coli. The study focuses on the modification of lysozyme and its antibacterial properties against various bacteria, but it does not involve any genetic manipulation or deletion of specific genes in Escherichia coli.	No	The study does not include any experimental data from a complementation mutant of Escherichia coli. The study focuses on the modification of lysozyme and its antibacterial properties against various bacteria, but it does not involve any reintroduction or overexpression of specific genes in Escherichia coli.	0	0	0	0	0
26086588	MED	26086588	PMC4514378	10.1080/21645515.2015.1008879		2015	2015-01-01	Answer 1: Yes Reasoning: The study presents original experimental data obtained using E. coli, as the recombinant ATB protein was expressed in E. coli and purified from it. Answer 2: No Reasoning: The study does not present original experimental data characterizing a coli knockout mutant, as there is no mention of any gene deletion or knockout in E. coli. Answer 3: No Reasoning: The study does not include experimental data from a complementation mutant, as there is no mention of reintroducing or overexpressing of any deleted gene in E. coli.	Yes	The study presents original experimental data obtained using E. coli, as the recombinant ATB protein was expressed in E. coli and purified from it.	No	The study does not present original experimental data characterizing a coli knockout mutant, as there is no mention of any gene deletion or knockout in E. coli.	No	The study does not include experimental data from a complementation mutant, as there is no mention of reintroducing or overexpressing of any deleted gene in E. coli.	1	0	0	0	0
35997218	MED	35997218	PMC9827899	10.1002/cbic.202200431		2022	2022-09-26	Answer 1: Yes Reasoning: The study presents experimental data obtained using E. coli, as it is used as a host for heterologous expression of the type III PKS gene dquA from the anaerobic bacterium Dendrosporobacter quercicolus. Answer 2: No Reasoning: The study does not present any experimental data characterizing a knockout mutant of E. coli. Answer 3: No Reasoning: The study does not include experimental data from a complementation mutant, as it does not involve the deletion of a gene in E. coli followed by the reintroduction or overexpression of the deleted gene.	Yes	The study presents experimental data obtained using E. coli, as it is used as a host for heterologous expression of the type III PKS gene dquA from the anaerobic bacterium Dendrosporobacter quercicolus.	No	The study does not present any experimental data characterizing a knockout mutant of E. coli.	No	The study does not include experimental data from a complementation mutant, as it does not involve the deletion of a gene in E. coli followed by the reintroduction or overexpression of the deleted gene.	1	0	0	0	0
35153406	MED	35153406	PMC8829402	10.14202/vetworld.2021.3149-3155		2021	2021-12-25	Answer: No Reasoning: The study does not present any experimental data related to coli, nor does it involve any coli knockout mutants or complementation mutants. The study focuses on the identification and characterization of gastrointestinal parasites in wild mammals and people working as trackers in Moukalaba-Doudou National Park, Gabon. Answer: No Reasoning: The study does not present any experimental data related to coli knockout mutants. The study focuses on the identification and characterization of gastrointestinal parasites in wild mammals and people working as trackers in Moukalaba-Doudou National Park, Gabon. Answer: No Reasoning: The study does not present any experimental data related to complementation mutants, which involve reintroducing or overexpressing the coli gene that was deleted before. The study focuses on the identification and characterization of gastrointestinal parasites in wild mammals and people working as trackers in Moukalaba-Doudou National Park, Gabon.	No	The study does not present any experimental data related to coli, nor does it involve any coli knockout mutants or complementation mutants. The study focuses on the identification and characterization of gastrointestinal parasites in wild mammals and people working as trackers in Moukalaba-Doudou National Park, Gabon.	No	The study does not present any experimental data related to coli knockout mutants. The study focuses on the identification and characterization of gastrointestinal parasites in wild mammals and people working as trackers in Moukalaba-Doudou National Park, Gabon.	No	The study does not present any experimental data related to complementation mutants, which involve reintroducing or overexpressing the coli gene that was deleted before. The study focuses on the identification and characterization of gastrointestinal parasites in wild mammals and people working as trackers in Moukalaba-Doudou National Park, Gabon.	0	0	0	0	0
34438944	MED	34438944	PMC8388653	10.3390/antibiotics10080893	Facile Green, Room-Temperature Synthesis of Gold Nanoparticles Using Combretum erythrophyllum Leaf Extract: Antibacterial and Cell Viability Studies against Normal and Cancerous Cells	2021	2021-07-22	Answer 1: No Reasoning: The study does not mention any experimental data obtained using coli. The study focuses on the synthesis of gold nanoparticles using Combretum erythrophyllum leaf extract and their antibacterial activities against various bacterial strains, but it does not involve coli. Answer 2: No Reasoning: The study does not present any experimental data characterizing a coli knockout mutant. The study focuses on the synthesis of gold nanoparticles and their antibacterial activities against various bacterial strains, but it does not involve any knockout mutants of coli. Answer 3: No Reasoning: The study does not include any experimental data from a complementation mutant. The study focuses on the synthesis of gold nanoparticles and their antibacterial activities against various bacterial strains, but it does not involve any complementation mutants of coli.	No	The study does not mention any experimental data obtained using coli. The study focuses on the synthesis of gold nanoparticles using Combretum erythrophyllum leaf extract and their antibacterial activities against various bacterial strains, but it does not involve coli.	No	The study does not present any experimental data characterizing a coli knockout mutant. The study focuses on the synthesis of gold nanoparticles and their antibacterial activities against various bacterial strains, but it does not involve any knockout mutants of coli.	No	The study does not include any experimental data from a complementation mutant. The study focuses on the synthesis of gold nanoparticles and their antibacterial activities against various bacterial strains, but it does not involve any complementation mutants of coli.	0	0	0	0	0
39599302	MED	39599302	PMC11598547	10.3390/polym16223211	Multifunctional Ag-Poly(N-isopropylacrylamide/itaconic Acid) Hydrogel Nanocomposites Prepared by Gamma Irradiation for Potential Application as Topical Treatment Dressings	2024	2024-11-19	Answer 1: No Reasoning: The study does not present any experimental data obtained using E. coli. The study focuses on the characterization of Ag-P(NiPAAm/IA) hydrogel nanocomposites, their microstructural properties, swelling behavior, and biomedical potential. Answer 2: No Reasoning: The study does not present any experimental data characterizing a coli knockout mutant. The study focuses on the characterization of Ag-P(NiPAAm/IA) hydrogel nanocomposites, their microstructural properties, swelling behavior, and biomedical potential. Answer 3: No Reasoning: The study does not include experimental data from a complementation mutant. The study focuses on the characterization of Ag-P(NiPAAm/IA) hydrogel nanocomposites, their microstructural properties, swelling behavior, and biomedical potential.	No	The study does not present any experimental data obtained using E. coli. The study focuses on the characterization of Ag-P(NiPAAm/IA) hydrogel nanocomposites, their microstructural properties, swelling behavior, and biomedical potential.	No	The study does not present any experimental data characterizing a coli knockout mutant. The study focuses on the characterization of Ag-P(NiPAAm/IA) hydrogel nanocomposites, their microstructural properties, swelling behavior, and biomedical potential.	No	The study does not include experimental data from a complementation mutant. The study focuses on the characterization of Ag-P(NiPAAm/IA) hydrogel nanocomposites, their microstructural properties, swelling behavior, and biomedical potential.	0	0	0	0	0
27497316	MED	27497316	PMC5630943	10.1093/gbe/evw176		2016	2016-10-05	Answer 1: Yes Reasoning: The study presents original experimental data obtained using E. coli. Answer 2: Yes Reasoning: The study presents original experimental data characterizing a coli knockout mutant (ΔmutS) that lacks the protein MutS. Answer 3: Yes Reasoning: The study includes experimental data from a complementation mutant (DnaK+ lines) that overexpresses the DnaK gene.	Yes	The study presents original experimental data obtained using E. coli.	Yes	The study presents original experimental data characterizing a coli knockout mutant (ΔmutS) that lacks the protein MutS.	Yes	The study includes experimental data from a complementation mutant (DnaK+ lines) that overexpresses the DnaK gene.	1	1	1	1	1
35855811	MED	35855811	PMC9288291	10.1155/2022/9192424	Tetracycline-Resistant Genes in Escherichia coli from Clinical and Nonclinical Sources in Rivers State, Nigeria	2022	2022-07-09	Answer 1: Yes Reasoning: The study presents original experimental data obtained using E. coli, as it involves the isolation, identification, and characterization of E. coli strains from various clinical and nonclinical sources in Rivers State, Nigeria. Answer 2: No Reasoning: The study does not present original experimental data characterizing a E. coli knockout mutant, as it does not involve the creation or characterization of any mutant strains with deleted genes. Answer 3: No Reasoning: The study does not include experimental data from a complementation mutant, as it does not involve the reintroduction or overexpression of any deleted genes in E. coli strains.	Yes	The study presents original experimental data obtained using E. coli, as it involves the isolation, identification, and characterization of E. coli strains from various clinical and nonclinical sources in Rivers State, Nigeria.	No	The study does not present original experimental data characterizing a E. coli knockout mutant, as it does not involve the creation or characterization of any mutant strains with deleted genes.	No	The study does not include experimental data from a complementation mutant, as it does not involve the reintroduction or overexpression of any deleted genes in E. coli strains.	1	0	0	0	0
38138023	MED	38138023	PMC10745463	10.3390/microorganisms11122879	Exploring Antimicrobial Resistance Profiles of E. coli Isolates in Dairy Cattle: A Baseline Study across Dairy Farms with Varied Husbandry Practices in Puerto Rico	2023	2023-11-28	Answer: No Reasoning: The study does not present any experimental data related to coli knockout mutants or complementation mutants. The study focuses on the antimicrobial resistance profiles of E. coli isolates from dairy cattle in Puerto Rico. Answer: No Reasoning: The study does not present any experimental data related to the creation or characterization of coli knockout mutants. The study focuses on the antimicrobial resistance profiles of E. coli isolates from dairy cattle in Puerto Rico. Answer: No Reasoning: The study does not present any experimental data related to the creation or characterization of coli complementation mutants. The study focuses on the antimicrobial resistance profiles of E. coli isolates from dairy cattle in Puerto Rico.	No	The study does not present any experimental data related to coli knockout mutants or complementation mutants. The study focuses on the antimicrobial resistance profiles of E. coli isolates from dairy cattle in Puerto Rico.	No	The study does not present any experimental data related to the creation or characterization of coli knockout mutants. The study focuses on the antimicrobial resistance profiles of E. coli isolates from dairy cattle in Puerto Rico.	No	The study does not present any experimental data related to the creation or characterization of coli complementation mutants. The study focuses on the antimicrobial resistance profiles of E. coli isolates from dairy cattle in Puerto Rico.	0	0	0	0	0
37241277	MED	37241277	PMC10222722	10.3390/ma16103651		2023	2023-05-10	Answer 1: No Reasoning: The study does not present any experimental data related to E. coli. The study focuses on the antibacterial activity of fucoidan-containing medical siloxane coatings against both Gram-negative E. coli and Gram-positive S. aureus. Answer 2: No Reasoning: The study does not present any experimental data characterizing a coli knockout mutant. The study focuses on the antibacterial activity of fucoidan-containing medical siloxane coatings against both E. coli and S. aureus, but it does not involve any genetic manipulation or mutation of these bacteria. Answer 3: No Reasoning: The study does not include experimental data from a complementation mutant. The study focuses on the antibacterial activity of fucoidan-containing medical siloxane coatings against both E. coli and S. aureus, but it does not involve any genetic manipulation or mutation of these bacteria, nor does it reintroduce or overexpress any gene that was deleted before.	No	The study does not present any experimental data related to E. coli. The study focuses on the antibacterial activity of fucoidan-containing medical siloxane coatings against both Gram-negative E. coli and Gram-positive S. aureus.	No	The study does not present any experimental data characterizing a coli knockout mutant. The study focuses on the antibacterial activity of fucoidan-containing medical siloxane coatings against both E. coli and S. aureus, but it does not involve any genetic manipulation or mutation of these bacteria.	No	The study does not include experimental data from a complementation mutant. The study focuses on the antibacterial activity of fucoidan-containing medical siloxane coatings against both E. coli and S. aureus, but it does not involve any genetic manipulation or mutation of these bacteria, nor does it reintroduce or overexpress any	0	0	0	0	0
37840708	MED	37840708	PMC10570807	10.3389/fmicb.2023.1239837	Genomic insights into antimicrobial potential and optimization of fermentation conditions of pig-derived Bacillus subtilis BS21	2023	2023-09-29	Answer 1: No Reasoning: The study does not present any experimental data obtained using E. coli. The study focuses on the antimicrobial potential and optimization of fermentation conditions of pig-derived Bacillus subtilis BS21, not E. coli. Answer 2: No Reasoning: The study does not present any experimental data characterizing a coli knockout mutant. The study focuses on the antimicrobial potential and optimization of fermentation conditions of pig-derived Bacillus subtilis BS21, not E. coli. Answer 3: No Reasoning: The study does not include experimental data from a complementation mutant. The study focuses on the antimicrobial potential and optimization of fermentation conditions of pig-derived Bacillus subtilis BS21, not E. coli.	No	The study does not present any experimental data obtained using E. coli. The study focuses on the antimicrobial potential and optimization of fermentation conditions of pig-derived Bacillus subtilis BS21, not E. coli.	No	The study does not present any experimental data characterizing a coli knockout mutant. The study focuses on the antimicrobial potential and optimization of fermentation conditions of pig-derived Bacillus subtilis BS21, not E. coli.	No	The study does not include experimental data from a complementation mutant. The study focuses on the antimicrobial potential and optimization of fermentation conditions of pig-derived Bacillus subtilis BS21, not E. coli.	0	0	0	0	0
26162088	MED	26162088	PMC4498929	10.1371/journal.pone.0130813	Novel recA-Independent Horizontal Gene Transfer in Escherichia coli K-12	2015	2015-07-10	Answer 1: Yes Reasoning: The study presents original experimental data obtained using Escherichia coli. Answer 2: Yes Reasoning: The study presents original experimental data characterizing a coli knockout mutant, specifically a ΔrecA mutant. Answer 3: No Reasoning: The study does not include experimental data from a complementation mutant, i.e., reintroducing or overexpressing the coli gene that was deleted before.	Yes	The study presents original experimental data obtained using Escherichia coli.	Yes	The study presents original experimental data characterizing a coli knockout mutant, specifically a ΔrecA mutant.	No	The study does not include experimental data from a complementation mutant, i.e., reintroducing or overexpressing the coli gene that was deleted before.	1	1	0	1	0
40540319	MED	40540319	PMC12181622	10.1099/jmm.0.002029		2025	2025-06-01	Answer 1: No Reasoning: The study does not present original experimental data obtained using E. coli. Instead, it focuses on Enterobacterales isolates, which includes Klebsiella pneumoniae and Escherichia coli, but not E. coli itself. Answer 2: No Reasoning: The study does not present original experimental data characterizing a coli knockout mutant. The study focuses on the identification and characterization of carbapenem-resistant Enterobacterales isolates, but it does not involve the creation or study of any coli knockout mutants. Answer 3: No Reasoning: The study does not include experimental data from a complementation mutant, which would involve reintroducing or overexpressing the coli gene that was deleted before. The study focuses on the identification and characterization of carbapenem-resistant Enterobacterales isolates, but it does not involve the creation or study of any complementation mutants.	No	The study does not present original experimental data obtained using E. coli. Instead, it focuses on Enterobacterales isolates, which includes Klebsiella pneumoniae and Escherichia coli, but not E. coli itself.	No	The study does not present original experimental data characterizing a coli knockout mutant. The study focuses on the identification and characterization of carbapenem-resistant Enterobacterales isolates, but it does not involve the creation or study of any coli knockout mutants.	No	The study does not include experimental data from a complementation mutant, which would involve reintroducing or overexpressing the coli gene that was deleted before. The study focuses on the identification and characterization of carbapenem-resistant Enterobacterales isolates, but it does not involve the creation or study of any complementation mutants.	0	0	0	0	0
34368746	MED	34368746	PMC8335935	10.1016/j.infpip.2021.100129		2021	2021-02-28	Answer: No Reasoning: The study does not present original experimental data on coli or any coli knockout mutants, nor does it include any experimental data from complementation mutants. The study focuses on the detection of Escherichia coli in environmental samples in nursing homes, but does not involve any genetic manipulation or characterization of coli strains.	No	The study does not present original experimental data on coli or any coli knockout mutants, nor does it include any experimental data from complementation mutants. The study focuses on the detection of Escherichia coli in environmental samples in nursing homes, but does not involve any genetic manipulation or characterization of	Unknown	No reasoning extracted.	Unknown	No reasoning extracted.	0	0	0	0	0
27105777	MED	27105777	PMC4877217	10.1016/j.ab.2016.04.006		2016	2016-04-19	Answer 1: Yes Reasoning: The study presents experimental data obtained using Escherichia coli cells. Answer 2: No Reasoning: The study does not present experimental data characterizing a coli knockout mutant. Answer 3: No Reasoning: The study does not include experimental data from a complementation mutant.	Yes	The study presents experimental data obtained using Escherichia coli cells.	No	The study does not present experimental data characterizing a coli knockout mutant.	No	The study does not include experimental data from a complementation mutant.	1	0	0	0	0
35924024	MED	35924024	PMC9341051	10.2147/idr.s362445		2022	2022-07-26	Answer: No Reasoning: The study does not present any experimental data related to coli. The study focuses on uropathogenic bacilli belonging to the Enterobacteriaceae family, but it does not specifically mention coli. Answer: No Reasoning: The study does not present any experimental data related to a coli knockout mutant. The study focuses on the detection of carbapenemase genes in uropathogenic bacilli belonging to the Enterobacteriaceae family, but it does not mention any gene knockout mutants. Answer: No Reasoning: The study does not present any experimental data related to a complementation mutant. The study focuses on the detection of carbapenemase genes in uropathogenic bacilli belonging to the Enterobacteriaceae family, but it does not mention any complementation mutants.	No	The study does not present any experimental data related to coli. The study focuses on uropathogenic bacilli belonging to the Enterobacteriaceae family, but it does not specifically mention coli.	No	The study does not present any experimental data related to a coli knockout mutant. The study focuses on the detection of carbapenemase genes in uropathogenic bacilli belonging to the Enterobacteriaceae family, but it does not mention any gene knockout mutants.	No	The study does not present any experimental data related to a complementation mutant. The study focuses on the detection of carbapenemase genes in uropathogenic bacilli belonging to the Enterobacteriaceae family, but it does not mention any complementation mutants.	0	0	0	0	0
35050388	MED	35050388	PMC8816750	10.1007/s00253-021-11740-x	Characterization of virulence determinants and phylogenetic background of multiple and extensively drug resistant Escherichia coli isolated from different clinical sources in Egypt	2022	2022-01-20	Answer 1: Yes Reasoning: The study presents original experimental data obtained using E. coli. Answer 2: No Reasoning: The study does not present original experimental data characterizing a coli knockout mutant. Answer 3: No Reasoning: The study does not include experimental data from a complementation mutant (reintroducing or overexpressing of the coli gene that was deleted before).	Yes	The study presents original experimental data obtained using E. coli.	No	The study does not present original experimental data characterizing a coli knockout mutant.	No	The study does not include experimental data from a complementation mutant (reintroducing or overexpressing of the coli gene that was deleted before).	1	0	0	0	0
35966666	MED	35966666	PMC9372513	10.3389/fmicb.2022.954123	Associations between antimicrobial resistance in fecal Escherichia coli isolates and antimicrobial use in Canadian turkey flocks	2022	2022-07-29	Answer: No Reasoning: The study does not present original experimental data obtained using coli. Instead, it presents data from a surveillance study of E. coli isolates recovered from turkey flocks in Canada. Answer: No Reasoning: The study does not present original experimental data characterizing a coli knockout mutant. Instead, it presents data from E. coli isolates recovered from turkey flocks in Canada. Answer: No Reasoning: The study does not include experimental data from a complementation mutant (reintroducing or overexpressing of the coli gene that was deleted before). Instead, it presents data from E. coli isolates recovered from turkey flocks in Canada.	No	The study does not present original experimental data obtained using coli. Instead, it presents data from a surveillance study of E. coli isolates recovered from turkey flocks in Canada.	No	The study does not present original experimental data characterizing a coli knockout mutant. Instead, it presents data from E. coli isolates recovered from turkey flocks in Canada.	No	The study does not include experimental data from a complementation mutant (reintroducing or overexpressing of the coli gene that was deleted before). Instead, it presents data from E. coli isolates recovered from turkey flocks in Canada.	0	0	0	0	0
39940680	MED	39940680	PMC11816680	10.3390/ijms26030908		2025	2025-01-22	Answer: No Reasoning: The study does not present any experimental data related to Escherichia coli. The study focuses on the biotransformation of thiochroman derivatives by marine-derived fungal strains and the characterization of the resulting compounds. Answer: No Reasoning: The study does not present any experimental data related to the creation or characterization of a coli knockout mutant. The study focuses on the biotransformation of thiochroman derivatives by marine-derived fungal strains and the characterization of the resulting compounds. Answer: No Reasoning: The study does not present any experimental data related to complementation mutants. The study focuses on the biotransformation of thiochroman derivatives by marine-derived fungal strains and the characterization of the resulting compounds. The study does not involve any manipulation or modification of the fungal genome.	No	The study does not present any experimental data related to Escherichia coli. The study focuses on the biotransformation of thiochroman derivatives by marine-derived fungal strains and the characterization of the resulting compounds.	No	The study does not present any experimental data related to the creation or characterization of a coli knockout mutant. The study focuses on the biotransformation of thiochroman derivatives by marine-derived fungal strains and the characterization of the resulting compounds.	No	The study does not present any experimental data related to complementation mutants. The study focuses on the biotransformation of thiochroman derivatives by marine-derived fungal strains and the characterization of the resulting compounds. The study does not involve any manipulation or modification of the fungal genome.	0	0	0	0	0
31935799	MED	31935799	PMC6981902	10.3390/ijerph17010366	Extended Phylogeny and Extraintestinal Virulence Potential of Commensal Escherichia coli from Piglets and Sows	2020	2020-01-06	Answer: No Reasoning: The study does not present any experimental data involving the manipulation or modification of E. coli, such as knockout mutants or complementation mutants. The study focuses on the analysis of naturally occurring E. coli isolates from piglets and sows. Answer: No Reasoning: The study does not present any experimental data characterizing a coli knockout mutant. The study focuses on the analysis of naturally occurring E. coli isolates from piglets and sows, and no genetic manipulation or modification of these isolates is described. Answer: No Reasoning: The study does not include experimental data from a complementation mutant, which is a strain that has had a deleted gene reintroduced or overexpressed. The study focuses on the analysis of naturally occurring E. coli isolates from piglets and sows, and no genetic manipulation or modification of these isolates to create complementation mutants is described.	No	The study does not present any experimental data involving the manipulation or modification of E. coli, such as knockout mutants or complementation mutants. The study focuses on the analysis of naturally occurring E. coli isolates from piglets and sows.	No	The study does not present any experimental data characterizing a coli knockout mutant. The study focuses on the analysis of naturally occurring E. coli isolates from piglets and sows, and no genetic manipulation or modification of these isolates is described.	No	The study does not include experimental data from a complementation mutant, which is a strain that has had a deleted gene reintroduced or overexpressed. The study focuses on the analysis of naturally occurring E. coli isolates from piglets and sows, and no genetic manipulation or modification of these isolates to	0	0	0	0	0
22540074	MED	22540074	PMC3336895	10.4297/najms.2011.395		2011	2011-02-01	Answer 1: No Reasoning: The study does not mention any experimental data related to Escherichia coli (coli), only the isolation and characterization of E. coli as one of the bacterial etiologic agents of otitis media. Answer 2: No Reasoning: The study does not mention any experimental data related to a coli knockout mutant. Answer 3: No Reasoning: The study does not mention any experimental data related to complementation mutants, reintroducing or overexpressing of the coli gene that was deleted before.	No	The study does not mention any experimental data related to Escherichia coli (coli), only the isolation and characterization of E. coli as one of the bacterial etiologic agents of otitis media.	No	The study does not mention any experimental data related to a coli knockout mutant.	No	The study does not mention any experimental data related to complementation mutants, reintroducing or overexpressing of the coli gene that was deleted before.	0	0	0	0	0
26892637	MED	26892637	PMC4759549	10.1038/srep21305	Antibiotic binding of STY3178, a yfdX protein from Salmonella Typhi	2016	2016-02-19	Answer 1: No Reasoning: The study does not present any experimental data obtained using E. coli. Instead, it focuses on the characterization of a yfdX protein from Salmonella Typhi. Answer 2: No Reasoning: The study does not present any experimental data characterizing a Salmonella Typhi knockout mutant. Answer 3: No Reasoning: The study does not include any experimental data from a complementation mutant, as it does not involve the reintroduction or overexpression of any deleted gene in Salmonella Typhi.	No	The study does not present any experimental data obtained using E. coli. Instead, it focuses on the characterization of a yfdX protein from Salmonella Typhi.	No	The study does not present any experimental data characterizing a Salmonella Typhi knockout mutant.	No	The study does not include any experimental data from a complementation mutant, as it does not involve the reintroduction or overexpression of any deleted gene in Salmonella Typhi.	0	0	0	0	0
33351851	MED	33351851	PMC7755191	10.1371/journal.pone.0244153	Antimicrobial effect of insect chitosan on Salmonella Typhimurium, Escherichia coli O157:H7 and Listeria monocytogenes survival	2020	2020-12-22	Answer: No Reasoning: The study does not present any experimental data related to E. coli knockout mutants or complementation mutants. The study focuses on the antimicrobial effect of chitosan on E. coli, Listeria monocytogenes, and Salmonella Typhimurium, but it does not involve any genetic manipulation or mutation of these bacteria.	No	The study does not present any experimental data related to E. coli knockout mutants or complementation mutants. The study focuses on the antimicrobial effect of chitosan on E. coli, Listeria monocytogenes, and Salmonella Typhimurium, but it does not involve any genetic manipulation or mutation of these bacteria.	Unknown	No reasoning extracted.	Unknown	No reasoning extracted.	0	0	0	0	0
27782845	MED	27782845	PMC5080681	10.1186/s12906-016-1408-2	Chemical composition, anthelmintic, antibacterial and antioxidant effects of Thymus bovei essential oil	2016	2016-10-26	Answer: No Reasoning: The study does not present any experimental data related to Escherichia coli. The study focuses on the chemical composition, anthelmintic, antibacterial, and antioxidant effects of Thymus bovei essential oil, and the experimental data presented in the study are related to the essential oil of Thymus bovei, not Escherichia coli. Answer: No Reasoning: The study does not present any experimental data related to a coli knockout mutant. The study focuses on the chemical composition, anthelmintic, antibacterial, and antioxidant effects of Thymus bovei essential oil, and the experimental data presented in the study are related to the essential oil of Thymus bovei, not a coli knockout mutant. Answer: No Reasoning: The study does not include any experimental data from a complementation mutant. The study focuses on the chemical composition, anthelmintic, antibacterial, and antioxidant effects of Thymus bovei essential oil, and the experimental data presented in the study are related to the essential oil of Thymus bovei, not a complementation mutant of any organism.	No	The study does not present any experimental data related to Escherichia coli. The study focuses on the chemical composition, anthelmintic, antibacterial, and antioxidant effects of Thymus bovei essential oil, and the experimental data presented in the study are related to the essential oil of Thymus bovei, not Escherichia coli.	No	The study does not present any experimental data related to a coli knockout mutant. The study focuses on the chemical composition, anthelmintic, antibacterial, and antioxidant effects of Thymus bovei essential oil, and the experimental data presented in the study are related to the essential oil of Thymus bovei, not a	No	The study does not include any experimental data from a complementation mutant. The study focuses on the chemical composition, anthelmintic, antibacterial, and antioxidant effects of Thymus bovei essential oil, and the experimental data presented in the study are related to the essential oil of Thymus bovei, not a complementation mutant	0	0	0	0	0
24642853	MED	24642853	PMC3958353	10.1371/journal.pone.0091396		2014	2014-03-18	Answer 1: No Reasoning: The study does not present any experimental data obtained using coli. The study focuses on Enterobacteriaceae, which includes E. coli, but the data presented is for various species of Enterobacteriaceae, not specifically coli. Answer 2: No Reasoning: The study does not present any experimental data characterizing a coli knockout mutant. The study focuses on Enterobacteriaceae, but it does not mention any knockout mutants of coli or any other species. Answer 3: No Reasoning: The study does not include any experimental data from a complementation mutant. The study does not mention any reintroduction or overexpression of any gene that was deleted before in any of the Enterobacteriaceae species.	No	The study does not present any experimental data obtained using coli. The study focuses on Enterobacteriaceae, which includes E. coli, but the data presented is for various species of Enterobacteriaceae, not specifically coli.	No	The study does not present any experimental data characterizing a coli knockout mutant. The study focuses on Enterobacteriaceae, but it does not mention any knockout mutants of coli or any other species.	No	The study does not include any experimental data from a complementation mutant. The study does not mention any reintroduction or overexpression of any gene that was deleted before in any of the Enterobacteriaceae species.	0	0	0	0	0
38026036	MED	38026036	PMC10645110	10.1098/rsos.231177		2023	2023-11-08	Answer: No Reasoning: The study does not mention any experiments involving E. coli or any coli knockout mutants, nor does it present any data related to complementation mutants. The study focuses on the detection and identification of Rahnella aquatilis in bat faecal samples.	No	The study does not mention any experiments involving E. coli or any coli knockout mutants, nor does it present any data related to complementation mutants. The study focuses on the detection and identification of Rahnella aquatilis in bat faecal samples.	Unknown	No reasoning extracted.	Unknown	No reasoning extracted.	0	0	0	0	0
31145725	MED	31145725	PMC6542504	10.1371/journal.pcbi.1006496	Close proximity interactions support transmission of ESBL-K. pneumoniae but not ESBL-E. coli in healthcare settings	2019	2019-05-30	Answer 1: No Reasoning: The study does not present original experimental data obtained using coli. Instead, it presents data obtained from patients in a long-term care facility, specifically from extended-spectrum β-lactamase (ESBL)-producing Escherichia coli (ESBL-EC) and ESBL-producing Klebsiella pneumoniae (ESBL-KP). Answer 2: No Reasoning: The study does not present original experimental data characterizing a coli knockout mutant. Instead, it focuses on the transmission dynamics of ESBL-producing Enterobacteriaceae in a healthcare setting, without manipulating the bacteria genetically. Answer 3: No Reasoning: The study does not include experimental data from a complementation mutant, as it does not involve the reintroduction or overexpression of any deleted coli gene. The study focuses on the transmission dynamics of ESBL-producing Enterobacteriaceae in a healthcare setting, without manipulating the bacteria genetically.	No	The study does not present original experimental data obtained using coli. Instead, it presents data obtained from patients in a long-term care facility, specifically from extended-spectrum β-lactamase (ESBL)-producing Escherichia coli (ESBL-EC) and ESBL-producing Klebsiella pneumoniae (ESBL-KP).	No	The study does not present original experimental data characterizing a coli knockout mutant. Instead, it focuses on the transmission dynamics of ESBL-producing Enterobacteriaceae in a healthcare setting, without manipulating the bacteria genetically.	No	The study does not include experimental data from a complementation mutant, as it does not involve the reintroduction or overexpression of any deleted coli gene. The study focuses on the transmission dynamics of ESBL-producing Enterobacteriaceae in a healthcare setting, without manipulating the bacteria genetically.	0	0	0	0	0
36290134	MED	36290134	PMC9597822	10.3390/ani12202747	Luteolin and Chrysin Could Prevent E. coli Lipopolysaccharide-Ochratoxin A Combination-Caused Inflammation and Oxidative Stress in In Vitro Porcine Intestinal Model	2022	2022-10-13	Answer: No Reasoning: The study does not present any experimental data related to E. coli, nor does it mention any knockout mutants or complementation mutants of E. coli. The study focuses on the effects of E. coli lipopolysaccharide (LPS) and the mycotoxin ochratoxin A (OTA) on porcine intestinal epithelial cells (IPEC-J2) and the potential protective effects of flavonoids luteolin (LUT) and chrysin (CHR) against these effects.	No	The study does not present any experimental data related to E. coli, nor does it mention any knockout mutants or complementation mutants of E. coli. The study focuses on the effects of E. coli lipopolysaccharide (LPS) and the mycotoxin ochratoxin A (OTA) on porcine intestinal epithelial cells (IPEC-J2) and the	Unknown	No reasoning extracted.	Unknown	No reasoning extracted.	0	0	0	0	0
33133087	MED	33133087	PMC7550532	10.3389/fimmu.2020.573019	The GPR40 Agonist GW9508 Enhances Neutrophil Function to Aid Bacterial Clearance During E. coli Infections	2020	2020-09-29	Answer 1: No Reasoning: The study does not present any experimental data obtained using E. coli. The study focuses on the effects of the GPR40 agonist GW9508 on human neutrophil function and bacterial clearance during E. coli infections, but does not involve any direct experiments with E. coli. Answer 2: No Reasoning: The study does not present any experimental data characterizing a coli knockout mutant. The study focuses on the effects of GW9508 on human neutrophil function and bacterial clearance during E. coli infections, but does not involve any experiments with coli mutants. Answer 3: No Reasoning: The study does not include experimental data from a complementation mutant. The study focuses on the effects of GW9508 on human neutrophil function and bacterial clearance during E. coli infections, but does not involve any experiments with complementation mutants.	No	The study does not present any experimental data obtained using E. coli. The study focuses on the effects of the GPR40 agonist GW9508 on human neutrophil function and bacterial clearance during E. coli infections, but does not involve any direct experiments with E. coli.	No	The study does not present any experimental data characterizing a coli knockout mutant. The study focuses on the effects of GW9508 on human neutrophil function and bacterial clearance during E. coli infections, but does not involve any experiments with coli mutants.	No	The study does not include experimental data from a complementation mutant. The study focuses on the effects of GW9508 on human neutrophil function and bacterial clearance during E. coli infections, but does not involve any experiments with complementation mutants.	0	0	0	0	0
37896261	MED	37896261	PMC10609700	10.3390/pharmaceutics15102501	Contribution to the Synthesis, Characterization, Separation and Quantification of New N-Acyl Thiourea Derivatives with Antimicrobial and Antioxidant Potential	2023	2023-10-20	Answer 1: No Reasoning: The study does not present any experimental data obtained using coli. The study focuses on the synthesis, characterization, and antimicrobial and antioxidant potential of new N-acyl thiourea derivatives, but it does not involve any experiments with coli. Answer 2: No Reasoning: The study does not present any experimental data characterizing a coli knockout mutant. The study focuses on the synthesis, characterization, and antimicrobial and antioxidant potential of new N-acyl thiourea derivatives, but it does not involve any experiments with coli knockout mutants. Answer 3: No Reasoning: The study does not include experimental data from a complementation mutant (reintroducing or overexpressing of the coli gene that was deleted before). The study focuses on the synthesis, characterization, and antimicrobial and antioxidant potential of new N-acyl thiourea derivatives, but it does not involve any experiments with complementation mutants.	No	The study does not present any experimental data obtained using coli. The study focuses on the synthesis, characterization, and antimicrobial and antioxidant potential of new N-acyl thiourea derivatives, but it does not involve any experiments with coli.	No	The study does not present any experimental data characterizing a coli knockout mutant. The study focuses on the synthesis, characterization, and antimicrobial and antioxidant potential of new N-acyl thiourea derivatives, but it does not involve any experiments with coli knockout mutants.	No	The study does not include experimental data from a complementation mutant (reintroducing or overexpressing of the coli gene that was deleted before). The study focuses on the synthesis, characterization, and antimicrobial and antioxidant potential of new N-acyl thiourea derivatives, but it does not involve any experiments with complementation mutants.	0	0	0	0	0
24602309	MED	24602309	PMC3975449	10.1186/1742-9994-11-23		2014	2014-03-07	Answer: No Reasoning: The study does not present any experimental data related to Escherichia coli (coli) knockout mutants or complementation mutants. The study only uses E. coli as a control strain in the experiment, but no genetic manipulation or characterization of the E. coli strain is performed.	No	The study does not present any experimental data related to Escherichia coli (coli) knockout mutants or complementation mutants. The study only uses E. coli as a control strain in the experiment, but no genetic manipulation or characterization of the E. coli strain is performed.	Unknown	No reasoning extracted.	Unknown	No reasoning extracted.	0	0	0	0	0
36425433	MED	36425433	PMC9679394	10.1016/j.heliyon.2022.e11693		2022	2022-11-18	Answer 1: No Reasoning: The study does not present any experimental data obtained using E. coli. The study focuses on the inhibition of E. coli by lactic acid bacteria (LAB) and the effects of LAB cell-free supernatants (CFS) on E. coli cells, but it does not involve any direct experimental manipulation or characterization of E. coli itself. Answer 2: No Reasoning: The study does not present any experimental data characterizing a knockout mutant of E. coli. The study focuses on the inhibition of E. coli by LAB and the effects of LAB cell-free supernatants (CFS) on E. coli cells, but it does not involve any genetic manipulation or characterization of E. coli mutants. Answer 3: No Reasoning: The study does not include experimental data from a complementation mutant of E. coli. The study focuses on the inhibition of E. coli by LAB and the effects of LAB cell-free supernatants (CFS) on E. coli cells, but it does not involve any reintroduction or overexpression of any E. coli gene that was deleted before.	No	The study does not present any experimental data obtained using E. coli. The study focuses on the inhibition of E. coli by lactic acid bacteria (LAB) and the effects of LAB cell-free supernatants (CFS) on E. coli cells, but it does not involve any direct experimental manipulation or characterization of	No	The study does not present any experimental data characterizing a knockout mutant of E. coli. The study focuses on the inhibition of E. coli by LAB and the effects of LAB cell-free supernatants (CFS) on E. coli cells, but it does not involve any genetic manipulation or characterization of E.	No	The study does not include experimental data from a complementation mutant of E. coli. The study focuses on the inhibition of E. coli by LAB and the effects of LAB cell-free supernatants (CFS) on E. coli cells, but it does not involve any reintroduction or overexpression of any E. coli	0	0	0	0	0
28828348	MED	28828348	PMC5549544	10.4103/2277-9175.211833	Cloning, Expression and Characterization of NAD Kinase from Staphylococcus aureus Involved in the Formation of NADP (H): A Key Molecule in the Maintaining of Redox Status and Biofilm Formation	2017	2017-07-31	Answer: No Reasoning: The study does not present any experimental data related to E. coli. It focuses on the cloning, expression, and characterization of NAD kinase from Staphylococcus aureus. Answer: No Reasoning: The study does not present any experimental data characterizing a Staphylococcus aureus knockout mutant. It focuses on the characterization of the NAD kinase gene from the wild-type Staphylococcus aureus ATCC 12600 strain. Answer: No Reasoning: The study does not include any experimental data from a complementation mutant. It focuses on the characterization of the NAD kinase gene from Staphylococcus aureus, but it does not involve any manipulation or reintroduction of the gene into a mutant strain.	No	The study does not present any experimental data related to E. coli. It focuses on the cloning, expression, and characterization of NAD kinase from Staphylococcus aureus.	No	The study does not present any experimental data characterizing a Staphylococcus aureus knockout mutant. It focuses on the characterization of the NAD kinase gene from the wild-type Staphylococcus aureus ATCC 12600 strain.	No	The study does not include any experimental data from a complementation mutant. It focuses on the characterization of the NAD kinase gene from Staphylococcus aureus, but it does not involve any manipulation or reintroduction of the gene into a mutant strain.	0	0	0	0	0
23346554	MED	23346554	PMC3548221	10.3389/fcimb.2012.00171	Shiga toxin-producing Escherichia coli in beef retail markets from Argentina	2012	2013-01-18	Answer: No Reasoning: The study does not present any experimental data related to coli knockout mutants or complementation mutants. It only reports the isolation and characterization of Shiga toxin-producing Escherichia coli (STEC) strains from beef retail markets in Argentina. Answer: No Reasoning: The study does not present any experimental data related to coli knockout mutants. It only reports the isolation and characterization of Shiga toxin-producing Escherichia coli (STEC) strains from beef retail markets in Argentina. Answer: No Reasoning: The study does not present any experimental data related to complementation mutants. It only reports the isolation and characterization of Shiga toxin-producing Escherichia coli (STEC) strains from beef retail markets in Argentina. The study does not mention any gene deletion or overexpression experiments.	No	The study does not present any experimental data related to coli knockout mutants or complementation mutants. It only reports the isolation and characterization of Shiga toxin-producing Escherichia coli (STEC) strains from beef retail markets in Argentina.	No	The study does not present any experimental data related to coli knockout mutants. It only reports the isolation and characterization of Shiga toxin-producing Escherichia coli (STEC) strains from beef retail markets in Argentina.	No	The study does not present any experimental data related to complementation mutants. It only reports the isolation and characterization of Shiga toxin-producing Escherichia coli (STEC) strains from beef retail markets in Argentina. The study does not mention any gene deletion or overexpression experiments.	0	0	0	0	0
37925585	MED	37925585	PMC10625575	10.1038/s41598-023-46386-4		2023	2023-11-04	Answer: No Reasoning: The study does not present any experimental data obtained using a coli knockout mutant or a complementation mutant. The study focuses on the evaluation of trace metals and microbial contamination of groundwater, and the analysis of E. coli and total coliform is done using the membrane filtration method, but no specific mutant strains are mentioned or used in the study.	No	The study does not present any experimental data obtained using a coli knockout mutant or a complementation mutant. The study focuses on the evaluation of trace metals and microbial contamination of groundwater, and the analysis of E. coli and total coliform is done using the membrane filtration method, but no	Unknown	No reasoning extracted.	Unknown	No reasoning extracted.	0	0	0	0	0
35023908	MED	35023908	PMC8744080	10.1177/11779322211063993		2022	2022-01-05	Answer 1: No Reasoning: The study does not present original experimental data obtained using E. coli. Instead, it uses E. coli K-12 as a model organism to analyze the differential gene expression (DGE) profile of aquatic bacterioplankton E. coli under nutrient excess conditions. Answer 2: No Reasoning: The study does not present original experimental data characterizing a coli knockout mutant. Instead, it analyzes the DGE profile of 196 genes that are differentially overexpressed during nutrient excess in aquatic environments. Answer 3: No Reasoning: The study does not include experimental data from a complementation mutant (reintroducing or overexpressing of the coli gene that was deleted before). Instead, it analyzes the DGE profile of 196 genes that are differentially overexpressed during nutrient excess in aquatic environments.	No	The study does not present original experimental data obtained using E. coli. Instead, it uses E. coli K-12 as a model organism to analyze the differential gene expression (DGE) profile of aquatic bacterioplankton E. coli under nutrient excess conditions.	No	The study does not present original experimental data characterizing a coli knockout mutant. Instead, it analyzes the DGE profile of 196 genes that are differentially overexpressed during nutrient excess in aquatic environments.	No	The study does not include experimental data from a complementation mutant (reintroducing or overexpressing of the coli gene that was deleted before). Instead, it analyzes the DGE profile of 196 genes that are differentially overexpressed during nutrient excess in aquatic environments.	0	0	0	0	0
33959109	MED	33959109	PMC8093823	10.3389/fmicb.2021.646101	First Report of a Foodborne Salmonella enterica Serovar Gloucester (4:i:l,w) ST34 Strain Harboring blaCTX–M–55 and qnrS Genes Located in IS26-Mediated Composite Transposon	2021	2021-04-20	Answer 1: No Reasoning: The study does not present any experimental data obtained using E. coli. The study focuses on a Salmonella enterica serovar Gloucester isolate (17Sal014) and its genetic characterization, including the identification of antibiotic resistance genes and the transferability of the chromosomally located blaCTX–M–55 and qnrS1, which is possibly mediated by an IS26-flanked composite transposon. Answer 2: No Reasoning: The study does not present any experimental data characterizing a Salmonella enterica serovar Gloucester knockout mutant. The study focuses on the characterization of the wild-type isolate 17Sal014. Answer 3: No Reasoning: The study does not include any experimental data from a complementation mutant. The study focuses on the characterization of the wild-type isolate 17Sal014 and does not involve the reintroduction or overexpression of any deleted genes in the isolate.	No	The study does not present any experimental data obtained using E. coli. The study focuses on a Salmonella enterica serovar Gloucester isolate (17Sal014) and its genetic characterization, including the identification of antibiotic resistance genes and the transferability of the chromosomally located blaCTX–M–55 and qnrS1, which is possibly mediated by an	No	The study does not present any experimental data characterizing a Salmonella enterica serovar Gloucester knockout mutant. The study focuses on the characterization of the wild-type isolate 17Sal014.	No	The study does not include any experimental data from a complementation mutant. The study focuses on the characterization of the wild-type isolate 17Sal014 and does not involve the reintroduction or overexpression of any deleted genes in the isolate.	0	0	0	0	0
26245603	MED	26245603	PMC4683433	10.4102/phcfm.v7i1.800		2015	2015-05-12	Answer: No Reasoning: The study does not mention any experiments involving coli knockout mutants or complementation mutants. It only presents data on the antimicrobial susceptibility profile of uropathogens, including Escherichia coli, in outpatients at the Maluti Adventist Hospital in Lesotho.	No	The study does not mention any experiments involving coli knockout mutants or complementation mutants. It only presents data on the antimicrobial susceptibility profile of uropathogens, including Escherichia coli, in outpatients at the Maluti Adventist Hospital in Lesotho.	Unknown	No reasoning extracted.	Unknown	No reasoning extracted.	0	0	0	0	0
39394234	MED	39394234	PMC11470087	10.1038/s41598-024-74865-9		2024	2024-10-11	Answer 1: Yes Reasoning: The study presents original experimental data obtained using E. coli, as it describes the antibacterial properties of the developed nanofibrous scaffolds against E. coli. Answer 2: No Reasoning: The study does not present original experimental data characterizing a coli knockout mutant, as it focuses on the antibacterial properties of the developed nanofibrous scaffolds against both E. coli and S. aureus, but does not involve any knockout mutants. Answer 3: No Reasoning: The study does not include experimental data from a complementation mutant, as it does not involve any genetic manipulation or reintroduction of genes in the coli bacteria. The study focuses on the antibacterial properties of the developed nanofibrous scaffolds against coli and S. aureus, without any genetic modifications.	Yes	The study presents original experimental data obtained using E. coli, as it describes the antibacterial properties of the developed nanofibrous scaffolds against E. coli.	No	The study does not present original experimental data characterizing a coli knockout mutant, as it focuses on the antibacterial properties of the developed nanofibrous scaffolds against both E. coli and S. aureus, but does not involve any knockout mutants.	No	The study does not include experimental data from a complementation mutant, as it does not involve any genetic manipulation or reintroduction of genes in the coli bacteria. The study focuses on the antibacterial properties of the developed nanofibrous scaffolds against coli and S. aureus, without any genetic modifications.	1	0	0	0	0
33251067	MED	33251067	PMC7686934	10.7759/cureus.11159		2020	2020-10-25	Answer: No Reasoning: The study does not present original experimental data on E. coli or any E. coli mutants. It only reports the antibiotic susceptibility patterns of E. coli isolated from patients in a hospital. Answer: No Reasoning: The study does not present original experimental data on E. coli knockout mutants. It only reports the antibiotic susceptibility patterns of E. coli isolated from patients in a hospital. Answer: No Reasoning: The study does not present original experimental data on complementation mutants of E. coli. It only reports the antibiotic susceptibility patterns of E. coli isolated from patients in a hospital.	No	The study does not present original experimental data on E. coli or any E. coli mutants. It only reports the antibiotic susceptibility patterns of E. coli isolated from patients in a hospital.	No	The study does not present original experimental data on E. coli knockout mutants. It only reports the antibiotic susceptibility patterns of E. coli isolated from patients in a hospital.	No	The study does not present original experimental data on complementation mutants of E. coli. It only reports the antibiotic susceptibility patterns of E. coli isolated from patients in a hospital.	0	0	0	0	0
23781160	MED	23781160	PMC3679694	10.1155/2013/790580	Antioxidant and Antimicrobial Properties of the Essential Oil and Extracts of Zanthoxylum alatum Grown in North-Western Himalaya	2013	2013-05-28	Answer 1: No Reasoning: The study does not present any experimental data related to Escherichia coli. The study focuses on the antioxidant and antimicrobial properties of the essential oil and extracts of Zanthoxylum alatum, a plant species. Answer 2: No Reasoning: The study does not present any experimental data characterizing a knockout mutant of Escherichia coli. The study focuses on the antioxidant and antimicrobial properties of the essential oil and extracts of Zanthoxylum alatum, a plant species. Answer 3: No Reasoning: The study does not include any experimental data from a complementation mutant of Escherichia coli. The study focuses on the antioxidant and antimicrobial properties of the essential oil and extracts of Zanthoxylum alatum, a plant species.	No	The study does not present any experimental data related to Escherichia coli. The study focuses on the antioxidant and antimicrobial properties of the essential oil and extracts of Zanthoxylum alatum, a plant species.	No	The study does not present any experimental data characterizing a knockout mutant of Escherichia coli. The study focuses on the antioxidant and antimicrobial properties of the essential oil and extracts of Zanthoxylum alatum, a plant species.	No	The study does not include any experimental data from a complementation mutant of Escherichia coli. The study focuses on the antioxidant and antimicrobial properties of the essential oil and extracts of Zanthoxylum alatum, a plant species.	0	0	0	0	0
28719947	MED	28719947	PMC5523890	10.3347/kjp.2017.55.3.233		2017	2017-06-30	Answer: No Reasoning: The study does not mention any experiments involving Escherichia coli, and there is no mention of any genetic manipulation or mutation of this bacterium. Answer: No Reasoning: The study does not present any experimental data characterizing a coli knockout mutant, as it focuses on the encystment of free-living amoebae and does not involve any genetic manipulation or mutation of Escherichia coli. Answer: No Reasoning: The study does not include any experimental data from a complementation mutant, as it does not involve the reintroduction or overexpression of any gene from Escherichia coli in the free-living amoebae being studied.	No	The study does not mention any experiments involving Escherichia coli, and there is no mention of any genetic manipulation or mutation of this bacterium.	No	The study does not present any experimental data characterizing a coli knockout mutant, as it focuses on the encystment of free-living amoebae and does not involve any genetic manipulation or mutation of Escherichia coli.	No	The study does not include any experimental data from a complementation mutant, as it does not involve the reintroduction or overexpression of any gene from Escherichia coli in the free-living amoebae being studied.	0	0	0	0	0
32604758	MED	32604758	PMC7356116	10.3390/pharmaceutics12060594		2020	2020-06-26	Answer 1: No Reasoning: The study does not present any experimental data related to coli. The study focuses on the synthesis and characterization of chitosan derivatives and their use for the nanoencapsulation of dexamethasone sodium phosphate (DxP) and chloramphenicol (CHL) drugs for ocular applications. Answer 2: No Reasoning: The study does not present any experimental data related to coli knockout mutants. The study focuses on the synthesis and characterization of chitosan derivatives and their use for the nanoencapsulation of DxP and CHL drugs for ocular applications. Answer 3: No Reasoning: The study does not present any experimental data related to complementation mutants. The study focuses on the synthesis and characterization of chitosan derivatives and their use for the nanoencapsulation of DxP and CHL drugs for ocular applications.	No	The study does not present any experimental data related to coli. The study focuses on the synthesis and characterization of chitosan derivatives and their use for the nanoencapsulation of dexamethasone sodium phosphate (DxP) and chloramphenicol (CHL) drugs for ocular applications.	No	The study does not present any experimental data related to coli knockout mutants. The study focuses on the synthesis and characterization of chitosan derivatives and their use for the nanoencapsulation of DxP and CHL drugs for ocular applications.	No	The study does not present any experimental data related to complementation mutants. The study focuses on the synthesis and characterization of chitosan derivatives and their use for the nanoencapsulation of DxP and CHL drugs for ocular applications.	0	0	0	0	0
32874223	MED	32874223	PMC7448037	10.2903/j.efsa.2020.6013	Safety and efficacy of l‐tryptophan produced by fermentation using Escherichia coli CGMCC 7.267 for all animal species	2020	2020-02-24	Answer 1: No Reasoning: The study does not present original experimental data obtained using Escherichia coli. Instead, it discusses the safety and efficacy of l-tryptophan produced by fermentation with a genetically modified strain of E. coli CGMCC 7.267, but it does not provide any experimental data using this specific strain. Answer 2: No Reasoning: The study does not present original experimental data characterizing a coli knockout mutant. It only discusses the safety and efficacy of l-tryptophan produced by fermentation with a genetically modified strain of E. coli CGMCC 7.267, but it does not provide any experimental data related to a knockout mutant of this strain. Answer 3: No Reasoning: The study does not include experimental data from a complementation mutant (reintroducing or overexpressing of the coli gene that was deleted before). It only discusses the safety and efficacy of l-tryptophan produced by fermentation with a genetically modified strain of E. coli CGMCC 7.267, but it does not provide any experimental data related to a complementation mutant of this strain.	No	The study does not present original experimental data obtained using Escherichia coli. Instead, it discusses the safety and efficacy of l-tryptophan produced by fermentation with a genetically modified strain of E. coli CGMCC 7.267, but it does not provide any experimental data using this specific strain.	No	The study does not present original experimental data characterizing a coli knockout mutant. It only discusses the safety and efficacy of l-tryptophan produced by fermentation with a genetically modified strain of E. coli CGMCC 7.267, but it does not provide any experimental data related to a knockout mutant of this	No	The study does not include experimental data from a complementation mutant (reintroducing or overexpressing of the coli gene that was deleted before). It only discusses the safety and efficacy of l-tryptophan produced by fermentation with a genetically modified strain of E. coli CGMCC 7.267, but it does not provide any	0	0	0	0	0
37265833	MED	37265833	PMC10230581	10.4314/mmj.v34i1.3		2022	2022-03-01	Answer: No Reasoning: The study does not present any experimental data related to E. coli knockout mutants or complementation mutants. It only reports the isolation and characterization of E. coli from clinical samples. Answer: No Reasoning: The study does not present any experimental data related to E. coli knockout mutants or complementation mutants. It only reports the isolation and characterization of E. coli from clinical samples. Answer: No Reasoning: The study does not present any experimental data related to E. coli knockout mutants or complementation mutants. It only reports the isolation and characterization of E. coli from clinical samples.	No	The study does not present any experimental data related to E. coli knockout mutants or complementation mutants. It only reports the isolation and characterization of E. coli from clinical samples.	No	The study does not present any experimental data related to E. coli knockout mutants or complementation mutants. It only reports the isolation and characterization of E. coli from clinical samples.	No	The study does not present any experimental data related to E. coli knockout mutants or complementation mutants. It only reports the isolation and characterization of E. coli from clinical samples.	0	0	0	0	0
28004829	MED	28004829	PMC5177875	10.1038/srep39552	Synergistic Effect of Atmospheric-pressure Plasma and TiO2 Photocatalysis on Inactivation of Escherichia coli Cells in Aqueous Media	2016	2016-12-22	Answer 1: Yes Reasoning: The study presents experimental data obtained using Escherichia coli cells, as stated in the title and abstract, and detailed in the methods section. Answer 2: No Reasoning: The study does not present any experimental data characterizing a coli knockout mutant. Answer 3: No Reasoning: The study does not include experimental data from a complementation mutant, as there is no mention of reintroducing or overexpressing of any coli gene that was deleted before.	Yes	The study presents experimental data obtained using Escherichia coli cells, as stated in the title and abstract, and detailed in the methods section.	No	The study does not present any experimental data characterizing a coli knockout mutant.	No	The study does not include experimental data from a complementation mutant, as there is no mention of reintroducing or overexpressing of any coli gene that was deleted before.	1	0	0	0	0
38534677	MED	38534677	PMC10967356	10.3390/antibiotics13030242	Assessing the Microbial Quality of Shrimp (Xiphonaeus kroyeri) and Mussels (Perna perna) Illegally Sold in the Vitória Region, Brazil, and Investigating the Antimicrobial Resistance of Escherichia coli Isolates	2024	2024-03-06	Answer: No Reasoning: The study does not present any experimental data related to coli knockout mutants or complementation mutants. The study focuses on the microbial quality and antimicrobial resistance of E. coli isolates from illegally marketed shrimp and mussels in the Vitória Region, Brazil. However, it does not involve any genetic manipulation or creation of mutants of the E. coli bacteria.	No	The study does not present any experimental data related to coli knockout mutants or complementation mutants. The study focuses on the microbial quality and antimicrobial resistance of E. coli isolates from illegally marketed shrimp and mussels in the Vitória Region, Brazil. However, it does not involve any genetic manipulation or	Unknown	No reasoning extracted.	Unknown	No reasoning extracted.	0	0	0	0	0
40426894	MED	40426894	PMC12109053	10.3390/biomedicines13051066	Challenges in the Treatment of Urinary Tract Infections: Antibiotic Resistance Profiles of Escherichia coli Strains Isolated from Young and Elderly Patients in a Southeastern Romanian Hospital	2025	2025-04-28	Answer 1: No Reasoning: The study does not present original experimental data obtained using E. coli. Instead, it analyzes antibiotic resistance profiles of E. coli strains isolated from urine samples. Answer 2: No Reasoning: The study does not present original experimental data characterizing a coli knockout mutant. It focuses on the antibiotic resistance profiles of E. coli strains isolated from urine samples. Answer 3: No Reasoning: The study does not include experimental data from a complementation mutant (reintroducing or overexpressing of the coli gene that was deleted before). It focuses on the antibiotic resistance profiles of E. coli strains isolated from urine samples.	No	The study does not present original experimental data obtained using E. coli. Instead, it analyzes antibiotic resistance profiles of E. coli strains isolated from urine samples.	No	The study does not present original experimental data characterizing a coli knockout mutant. It focuses on the antibiotic resistance profiles of E. coli strains isolated from urine samples.	No	The study does not include experimental data from a complementation mutant (reintroducing or overexpressing of the coli gene that was deleted before). It focuses on the antibiotic resistance profiles of E. coli strains isolated from urine samples.	0	0	0	0	0
36080707	MED	36080707	PMC9460144	10.3390/polym14173632		2022	2022-09-02	Answer 1: No Reasoning: The study does not present any experimental data related to E. coli. The study focuses on the production and characterization of bacterial cellulose (BC) films coated with chitosan (BC-CH) and does not involve any experiments with E. coli. Answer 2: No Reasoning: The study does not present any experimental data characterizing a coli knockout mutant. The study focuses on the production and characterization of BC-CH films and does not involve any experiments with genetically modified E. coli. Answer 3: No Reasoning: The study does not include experimental data from a complementation mutant. The study focuses on the production and characterization of BC-CH films and does not involve any experiments with reintroducing or overexpressing of the coli gene that was deleted before.	No	The study does not present any experimental data related to E. coli. The study focuses on the production and characterization of bacterial cellulose (BC) films coated with chitosan (BC-CH) and does not involve any experiments with E. coli.	No	The study does not present any experimental data characterizing a coli knockout mutant. The study focuses on the production and characterization of BC-CH films and does not involve any experiments with genetically modified E. coli.	No	The study does not include experimental data from a complementation mutant. The study focuses on the production and characterization of BC-CH films and does not involve any experiments with reintroducing or overexpressing of the coli gene that was deleted before.	0	0	0	0	0
25729583	MED	25729583	PMC4345008	10.1186/s40201-015-0154-6		2015	2015-01-25	Answer: No Reasoning: The study does not present any experimental data related to coli knockout mutants or complementation mutants. It only discusses the inactivation rates of coli in wastewater samples. Answer: No Reasoning: The study does not present any experimental data related to coli knockout mutants. It only discusses the inactivation rates of coli in wastewater samples. Answer: No Reasoning: The study does not present any experimental data related to complementation mutants. It only discusses the inactivation rates of coli in wastewater samples.	No	The study does not present any experimental data related to coli knockout mutants or complementation mutants. It only discusses the inactivation rates of coli in wastewater samples.	No	The study does not present any experimental data related to coli knockout mutants. It only discusses the inactivation rates of coli in wastewater samples.	No	The study does not present any experimental data related to complementation mutants. It only discusses the inactivation rates of coli in wastewater samples.	0	0	0	0	0
32938002	MED	32938002	PMC7559101	10.3390/ijerph17186696		2020	2020-09-14	Answer: No Reasoning: The study does not present any experimental data related to coli knockout mutants or complementation mutants. The study focuses on the evolution of microbial concentration in agricultural soils fertilized by biologically treated sewage sludge, and it does not involve any genetic manipulation or mutation of coli. Answer: No Reasoning: The study does not present any experimental data related to coli knockout mutants or complementation mutants. The study focuses on the evolution of microbial concentration in agricultural soils fertilized by biologically treated sewage sludge, and it does not involve any genetic manipulation or mutation of coli. Answer: No Reasoning: The study does not present any experimental data related to coli knockout mutants or complementation mutants. The study focuses on the evolution of microbial concentration in agricultural soils fertilized by biologically treated sewage sludge, and it does not involve any genetic manipulation or mutation of coli. Additionally, the study does not reintroduce or overexpress any coli gene that was deleted before.	No	The study does not present any experimental data related to coli knockout mutants or complementation mutants. The study focuses on the evolution of microbial concentration in agricultural soils fertilized by biologically treated sewage sludge, and it does not involve any genetic manipulation or mutation of coli.	No	The study does not present any experimental data related to coli knockout mutants or complementation mutants. The study focuses on the evolution of microbial concentration in agricultural soils fertilized by biologically treated sewage sludge, and it does not involve any genetic manipulation or mutation of coli.	No	The study does not present any experimental data related to coli knockout mutants or complementation mutants. The study focuses on the evolution of microbial concentration in agricultural soils fertilized by biologically treated sewage sludge, and it does not involve any genetic manipulation or mutation of coli. Additionally, the study does	0	0	0	0	0
35761187	MED	35761187	PMC9235140	10.1186/s12866-022-02580-4		2022	2022-06-27	Answer 1: No Reasoning: The study does not present any experimental data related to Escherichia coli. The study focuses on the isolation and characterization of fungi associated with honeybees, and the antibacterial activity of some fungal extracts against E. coli is tested, but no original experimental data on E. coli is presented. Answer 2: No Reasoning: The study does not present any experimental data characterizing a knockout mutant of Escherichia coli. The study focuses on the isolation and characterization of fungi associated with honeybees, and the antibacterial activity of some fungal extracts against E. coli is tested, but no experimental data on E. coli mutants is presented. Answer 3: No Reasoning: The study does not include experimental data from a complementation mutant of Escherichia coli. The study focuses on the isolation and characterization of fungi associated with honeybees, and the antibacterial activity of some fungal extracts against E. coli is tested, but no experimental data on complementation mutants of E. coli is presented.	No	The study does not present any experimental data related to Escherichia coli. The study focuses on the isolation and characterization of fungi associated with honeybees, and the antibacterial activity of some fungal extracts against E. coli is tested, but no original experimental data on E. coli is presented.	No	The study does not present any experimental data characterizing a knockout mutant of Escherichia coli. The study focuses on the isolation and characterization of fungi associated with honeybees, and the antibacterial activity of some fungal extracts against E. coli is tested, but no experimental data on E. coli mutants is	No	The study does not include experimental data from a complementation mutant of Escherichia coli. The study focuses on the isolation and characterization of fungi associated with honeybees, and the antibacterial activity of some fungal extracts against E. coli is tested, but no experimental data on complementation mutants of E. coli	0	0	0	0	0
29851311	MED	29851311	PMC5980169	10.1002/vms3.93	Prevalence of most common human pathogenic Campylobacter spp. in dogs and cats in Styria, Austria	2018	2018-01-22	Answer: No Reasoning: The study does not present any experimental data related to coli. It focuses on the prevalence of Campylobacter jejuni and Campylobacter coli in dogs and cats in Styria, Austria. Answer: No Reasoning: The study does not present any experimental data characterizing a coli knockout mutant. It only reports the prevalence of Campylobacter species in dogs and cats, without any manipulation or modification of the bacteria. Answer: No Reasoning: The study does not include any experimental data from a complementation mutant. It only reports the prevalence of Campylobacter species in dogs and cats, without any manipulation or modification of the bacteria.	No	The study does not present any experimental data related to coli. It focuses on the prevalence of Campylobacter jejuni and Campylobacter coli in dogs and cats in Styria, Austria.	No	The study does not present any experimental data characterizing a coli knockout mutant. It only reports the prevalence of Campylobacter species in dogs and cats, without any manipulation or modification of the bacteria.	No	The study does not include any experimental data from a complementation mutant. It only reports the prevalence of Campylobacter species in dogs and cats, without any manipulation or modification of the bacteria.	0	0	0	0	0
31435155	MED	31435155	PMC6677910	10.6026/97320630015095		2019	2019-02-28	Answer: No Reasoning: The study does not present any experimental data obtained using coli or any coli knockout mutant, nor does it include any experimental data from a complementation mutant. The study focuses on the comparison of malate dehydrogenase from halophilic archaea (Halobacterium salinarum hsMDH) and mesophilic bacteria (E. coli ecMDH), and it uses computational methods to analyze the sequences and structures of these proteins.	No	The study does not present any experimental data obtained using coli or any coli knockout mutant, nor does it include any experimental data from a complementation mutant. The study focuses on the comparison of malate dehydrogenase from halophilic archaea (Halobacterium salinarum hsMDH) and mesophilic bacteria (E. coli ecMDH), and it	Unknown	No reasoning extracted.	Unknown	No reasoning extracted.	0	0	0	0	0
38206122	MED	38206122	PMC10945586	10.7554/elife.87611	A Vibrio cholerae viral satellite maximizes its spread and inhibits phage by remodeling hijacked phage coat proteins into small capsids	2024	2024-01-11	Answer 1: No Reasoning: The study does not present any experimental data obtained using E. coli. Answer 2: No Reasoning: The study does not present any experimental data characterizing a knockout mutant of E. coli. Answer 3: No Reasoning: The study does not include any experimental data from a complementation mutant of E. coli.	No	The study does not present any experimental data obtained using E. coli.	No	The study does not present any experimental data characterizing a knockout mutant of E. coli.	No	The study does not include any experimental data from a complementation mutant of E. coli.	0	0	0	0	0
36120603	MED	36120603	PMC9469822	10.1007/s13204-022-02610-7	One-pot green synthesis of ZnO nanoparticles using Scoparia Dulcis plant extract for antimicrobial and antioxidant activities	2022	2022-09-13	Answer: No Reasoning: The study does not present any experimental data related to E. coli. The study focuses on the synthesis of ZnO nanoparticles using Scoparia Dulcis plant extract and their antimicrobial and antioxidant activities against E. coli, Staphylococcus aureus, Candida albicans, and Aspergillus niger. However, the study does not involve any experimental data related to E. coli knockout mutants or complementation mutants. Answer: No Reasoning: The study does not present any experimental data related to the creation or characterization of a coli knockout mutant. The study focuses on the synthesis of ZnO nanoparticles using Scoparia Dulcis plant extract and their antimicrobial and antioxidant activities against E. coli, Staphylococcus aureus, Candida albicans, and Aspergillus niger. However, the study does not involve any experimental data related to the creation or characterization of a coli knockout mutant. Answer: No Reasoning: The study does not present any experimental data related to the reintroduction or overexpression of the coli gene that was deleted before in a complementation mutant. The study focuses on the synthesis	No	The study does not present any experimental data related to E. coli. The study focuses on the synthesis of ZnO nanoparticles using Scoparia Dulcis plant extract and their antimicrobial and antioxidant activities against E. coli, Staphylococcus aureus, Candida albicans, and Aspergillus niger. However, the study does not involve any experimental	No	The study does not present any experimental data related to the creation or characterization of a coli knockout mutant. The study focuses on the synthesis of ZnO nanoparticles using Scoparia Dulcis plant extract and their antimicrobial and antioxidant activities against E. coli, Staphylococcus aureus, Candida albicans, and Aspergillus niger. However,	No	The study does not present any experimental data related to the reintroduction or overexpression of the coli gene that was deleted before in a complementation mutant. The study focuses on the synthesis	0	0	0	0	0
35454689	MED	35454689	PMC9031134	10.3390/foods11081102		2022	2022-04-12	Answer: No Reasoning: The study does not present any experimental data related to coli knockout mutants or complementation mutants. The study focuses on the effect of Pulsed Electric Field (PEF) treatment on microbial inactivation and quality parameters in Thai orange juice (TOJ), specifically Staphylococcus aureus and Escherichia coli.	No	The study does not present any experimental data related to coli knockout mutants or complementation mutants. The study focuses on the effect of Pulsed Electric Field (PEF) treatment on microbial inactivation and quality parameters in Thai orange juice (TOJ), specifically Staphylococcus aureus and Escherichia coli.	Unknown	No reasoning extracted.	Unknown	No reasoning extracted.	0	0	0	0	0
32774812	MED	32774812	PMC7395186		Point-of-care detection of Escherichia coli O157:H7 in water using AuNPs-based aptasensor	2020	2020-07-01	Answer: No Reasoning: The study does not present any experimental data related to coli knockout mutants or complementation mutants. The study focuses on the development of an aptasensor for the detection of Escherichia coli O157:H7, a specific strain of E. coli, and does not involve any genetic manipulation or mutation of the bacteria. Answer: No Reasoning: The study does not present any experimental data related to coli knockout mutants or complementation mutants. The study focuses on the development of an aptasensor for the detection of Escherichia coli O157:H7, a specific strain of E. coli, and does not involve any genetic manipulation or mutation of the bacteria. Answer: No Reasoning: The study does not present any experimental data related to coli knockout mutants or complementation mutants. The study focuses on the development of an aptasensor for the detection of Escherichia coli O157:H7, a specific strain of E. coli, and does not involve any genetic manipulation or mutation of the bacteria. The study does not mention any reintroduction or overexpression of the coli gene that was deleted before.	No	The study does not present any experimental data related to coli knockout mutants or complementation mutants. The study focuses on the development of an aptasensor for the detection of Escherichia coli O157:H7, a specific strain of E. coli, and does not involve any genetic manipulation or mutation of the bacteria.	No	The study does not present any experimental data related to coli knockout mutants or complementation mutants. The study focuses on the development of an aptasensor for the detection of Escherichia coli O157:H7, a specific strain of E. coli, and does not involve any genetic manipulation or mutation of the bacteria.	No	The study does not present any experimental data related to coli knockout mutants or complementation mutants. The study focuses on the development of an aptasensor for the detection of Escherichia coli O157:H7, a specific strain of E. coli, and does not involve any genetic manipulation or mutation of the bacteria.	0	0	0	0	0
27812489	MED	27812489	PMC5079201	10.1016/j.phrp.2016.08.003	Plasmid-Mediated Quinolone-Resistance (qnr) Genes in Clinical Isolates of Escherichia coli Collected from Several Hospitals of Qazvin and Zanjan Provinces, Iran	2016	2016-08-24	Answer 1: Yes Reasoning: The study presents original experimental data obtained using E. coli, as it involves the collection and analysis of 200 clinical isolates of E. coli from hospitalized patients. Answer 2: No Reasoning: The study does not present original experimental data characterizing a coli knockout mutant, as it does not involve any genetic manipulation or deletion of genes in E. coli. Answer 3: No Reasoning: The study does not include experimental data from a complementation mutant, as it does not involve the reintroduction or overexpression of any deleted genes in E. coli.	Yes	The study presents original experimental data obtained using E. coli, as it involves the collection and analysis of 200 clinical isolates of E. coli from hospitalized patients.	No	The study does not present original experimental data characterizing a coli knockout mutant, as it does not involve any genetic manipulation or deletion of genes in E. coli.	No	The study does not include experimental data from a complementation mutant, as it does not involve the reintroduction or overexpression of any deleted genes in E. coli.	1	0	0	0	0
39659604	MED	39659604	PMC11629303	10.1039/d4ra06818a	Preparation and properties of a novel alginate/carrageenan crosslinked coordination polymer and evaluation of the antibacterial, antioxidant and anticancer potential of its Co(ii), and Cr(iii) polymeric complexes	2024	2024-12-10	Answer 1: No Reasoning: The study does not mention any experimental data obtained using Escherichia coli (coli). The study focuses on the preparation and characterization of a novel alginate/carrageenan crosslinked coordination polymer and the evaluation of its antibacterial, antioxidant, and anticancer potential using Co(ii) and Cr(iii) polymeric complexes. Answer 2: No Reasoning: The study does not present any experimental data characterizing a coli knockout mutant. The study focuses on the preparation and characterization of a novel alginate/carrageenan crosslinked coordination polymer and the evaluation of its antibacterial, antioxidant, and anticancer potential using Co(ii) and Cr(iii) polymeric complexes, but it does not involve any coli knockout mutants. Answer 3: No Reasoning: The study does not include experimental data from a complementation mutant (reintroducing or overexpressing of the coli gene that was deleted before). The study focuses on the preparation and characterization of a novel alginate/carrageenan crosslinked coordination polymer and the evaluation of its antibacterial, antioxidant, and anticancer potential using Co(ii) and Cr(iii) poly	No	The study does not mention any experimental data obtained using Escherichia coli (coli). The study focuses on the preparation and characterization of a novel alginate/carrageenan crosslinked coordination polymer and the evaluation of its antibacterial, antioxidant, and anticancer potential using Co(ii) and Cr(iii) polymeric complexes.	No	The study does not present any experimental data characterizing a coli knockout mutant. The study focuses on the preparation and characterization of a novel alginate/carrageenan crosslinked coordination polymer and the evaluation of its antibacterial, antioxidant, and anticancer potential using Co(ii) and Cr(iii) polymeric complexes, but it does not involve any	No	The study does not include experimental data from a complementation mutant (reintroducing or overexpressing of the coli gene that was deleted before). The study focuses on the preparation and characterization of a novel alginate/carrageenan crosslinked coordination polymer and the evaluation of its antibacterial, antioxidant, and anticancer potential using Co(ii) and	0	0	0	0	0
32103089	MED	32103089	PMC7044275	10.1038/s41598-020-60449-w	Characterization of intratissue bacterial communities and isolation of Escherichia coli from oral lichen planus lesions	2020	2020-02-26	Answer 1: No Reasoning: The study does not present original experimental data obtained using E. coli. Instead, it characterizes E. coli strains isolated from oral lichen planus lesions and investigates their potential role in the pathogenesis of the disease. Answer 2: No Reasoning: The study does not present original experimental data characterizing a coli knockout mutant. Instead, it isolates and characterizes E. coli strains from oral lichen planus lesions and investigates their potential role in the pathogenesis of the disease. Answer 3: No Reasoning: The study does not include experimental data from a complementation mutant (reintroducing or overexpressing of the coli gene that was deleted before). Instead, it isolates and characterizes E. coli strains from oral lichen planus lesions and investigates their potential role in the pathogenesis of the disease.	No	The study does not present original experimental data obtained using E. coli. Instead, it characterizes E. coli strains isolated from oral lichen planus lesions and investigates their potential role in the pathogenesis of the disease.	No	The study does not present original experimental data characterizing a coli knockout mutant. Instead, it isolates and characterizes E. coli strains from oral lichen planus lesions and investigates their potential role in the pathogenesis of the disease.	No	The study does not include experimental data from a complementation mutant (reintroducing or overexpressing of the coli gene that was deleted before). Instead, it isolates and characterizes E. coli strains from oral lichen planus lesions and investigates their potential role in the pathogenesis of the disease.	0	0	0	0	0
26772805	MED	26772805	PMC4715341	10.1186/s12859-016-0885-0		2016	2016-01-16	Answer 1: No Reasoning: The study does not present original experimental data obtained using coli. Instead, it presents data obtained from the Many Microbes Microarray Database and the NCBI ftp site. Answer 2: No Reasoning: The study does not present original experimental data characterizing a coli knockout mutant. Instead, it uses data from the Many Microbes Microarray Database and the NCBI ftp site, which do not include knockout mutant data. Answer 3: No Reasoning: The study does not include experimental data from a complementation mutant (reintroducing or overexpressing of the coli gene that was deleted before). Instead, it uses data from the Many Microbes Microarray Database and the NCBI ftp site, which do not include complementation mutant data.	No	The study does not present original experimental data obtained using coli. Instead, it presents data obtained from the Many Microbes Microarray Database and the NCBI ftp site.	No	The study does not present original experimental data characterizing a coli knockout mutant. Instead, it uses data from the Many Microbes Microarray Database and the NCBI ftp site, which do not include knockout mutant data.	No	The study does not include experimental data from a complementation mutant (reintroducing or overexpressing of the coli gene that was deleted before). Instead, it uses data from the Many Microbes Microarray Database and the NCBI ftp site, which do not include complementation mutant data.	0	0	0	0	0
30398974	MED	30398974	PMC6286859	10.18632/aging.101623	AMPKα pathway involved in hepatic triglyceride metabolism disorder in diet-induced obesity mice following Escherichia coli Infection	2018	2018-11-01	Answer 1: No Reasoning: The study does not present original experimental data obtained using E. coli. Instead, it uses E. coli as an infection agent to induce acute pulmonary infection in mice. Answer 2: No Reasoning: The study does not present original experimental data characterizing a coli knockout mutant. Instead, it uses wild-type E. coli as an infection agent. Answer 3: No Reasoning: The study does not include experimental data from a complementation mutant, as it does not involve the deletion or knockout of any coli gene, nor does it reintroduce or overexpress any coli gene in the mice.	No	The study does not present original experimental data obtained using E. coli. Instead, it uses E. coli as an infection agent to induce acute pulmonary infection in mice.	No	The study does not present original experimental data characterizing a coli knockout mutant. Instead, it uses wild-type E. coli as an infection agent.	No	The study does not include experimental data from a complementation mutant, as it does not involve the deletion or knockout of any coli gene, nor does it reintroduce or overexpress any coli gene in the mice.	0	0	0	0	0
36601280	MED	36601280	PMC9782476	10.1097/cu9.0000000000000079		2022	2022-01-11	Answer: No Reasoning: The study does not present any experimental data related to coli knockout mutants or complementation mutants. It only analyzes the prevalence and antibiotic susceptibility of Escherichia coli in urine samples. Answer: No Reasoning: The study does not present any experimental data related to the creation or characterization of coli knockout mutants. It only analyzes the prevalence and antibiotic susceptibility of Escherichia coli in urine samples. Answer: No Reasoning: The study does not present any experimental data related to the reintroduction or overexpression of the coli gene in a mutant strain. It only analyzes the prevalence and antibiotic susceptibility of Escherichia coli in urine samples.	No	The study does not present any experimental data related to coli knockout mutants or complementation mutants. It only analyzes the prevalence and antibiotic susceptibility of Escherichia coli in urine samples.	No	The study does not present any experimental data related to the creation or characterization of coli knockout mutants. It only analyzes the prevalence and antibiotic susceptibility of Escherichia coli in urine samples.	No	The study does not present any experimental data related to the reintroduction or overexpression of the coli gene in a mutant strain. It only analyzes the prevalence and antibiotic susceptibility of Escherichia coli in urine samples.	0	0	0	0	0
33613917	MED	33613917	PMC7884271	10.18502/ijm.v12i6.5037		2020	2020-12-01	Answer: No Reasoning: The study does not present any experimental data related to coli knockout mutants or complementation mutants. The study focuses on the isolation and characterization of a bacteriophage specific to E. coli O157:H7, not on any genetic manipulation or mutation of the E. coli strain. Answer: No Reasoning: The study does not present any experimental data related to coli knockout mutants or complementation mutants. The study focuses on the isolation and characterization of a bacteriophage specific to E. coli O157:H7, not on any genetic manipulation or mutation of the E. coli strain. Answer: No Reasoning: The study does not present any experimental data related to coli knockout mutants or complementation mutants. The study focuses on the isolation and characterization of a bacteriophage specific to E. coli O157:H7, not on any genetic manipulation or mutation of the E. coli strain. Additionally, the study does not mention any reintroduction or overexpression of any coli gene that was deleted before.	No	The study does not present any experimental data related to coli knockout mutants or complementation mutants. The study focuses on the isolation and characterization of a bacteriophage specific to E. coli O157:H7, not on any genetic manipulation or mutation of the E. coli strain.	No	The study does not present any experimental data related to coli knockout mutants or complementation mutants. The study focuses on the isolation and characterization of a bacteriophage specific to E. coli O157:H7, not on any genetic manipulation or mutation of the E. coli strain.	No	The study does not present any experimental data related to coli knockout mutants or complementation mutants. The study focuses on the isolation and characterization of a bacteriophage specific to E. coli O157:H7, not on any genetic manipulation or mutation of the E. coli strain. Additionally, the study does not mention	0	0	0	0	0
31880537	MED	31880537	PMC7299334	10.7554/elife.50486		2019	2019-12-27	Answer 1: Yes Reasoning: The study presents experimental data obtained using E. coli, as indicated by the materials and methods section, where the E. coli strain MJF465 is used for the expression of MscS. Answer 2: No Reasoning: The study does not present experimental data characterizing a coli knockout mutant. The study focuses on the structure and function of the wild-type MscS channel from E. coli, and no knockout mutants are mentioned or studied. Answer 3: No Reasoning: The study does not include experimental data from a complementation mutant. The study focuses on the structure and function of the wild-type MscS channel from E. coli, and no complementation mutants are mentioned or studied.	Yes	The study presents experimental data obtained using E. coli, as indicated by the materials and methods section, where the E. coli strain MJF465 is used for the expression of MscS.	No	The study does not present experimental data characterizing a coli knockout mutant. The study focuses on the structure and function of the wild-type MscS channel from E. coli, and no knockout mutants are mentioned or studied.	No	The study does not include experimental data from a complementation mutant. The study focuses on the structure and function of the wild-type MscS channel from E. coli, and no complementation mutants are mentioned or studied.	1	0	0	0	0
22911685	MED	22911685	PMC3401228	10.1371/journal.pone.0039407		2012	2012-07-20	Answer 1: Yes Reasoning: The study presents experimental data obtained using Escherichia coli, as stated in the title and throughout the paper. Answer 2: No Reasoning: The study does not present experimental data characterizing a coli knockout mutant. Answer 3: No Reasoning: The study does not include experimental data from a complementation mutant, as it does not involve the deletion of a coli gene before reintroducing or overexpressing it.	Yes	The study presents experimental data obtained using Escherichia coli, as stated in the title and throughout the paper.	No	The study does not present experimental data characterizing a coli knockout mutant.	No	The study does not include experimental data from a complementation mutant, as it does not involve the deletion of a coli gene before reintroducing or overexpressing it.	1	0	0	0	0
38675730	MED	38675730	PMC11054625	10.3390/vaccines12040347		2024	2024-03-23	Answer 1: Yes Reasoning: The study presents experimental data obtained using Escherichia coli, as it is the host strain used for the expression of the recombinant proteins. Answer 2: No Reasoning: The study does not present experimental data characterizing a coli knockout mutant, as the strains used in the study are wild-type strains. Answer 3: No Reasoning: The study does not include experimental data from a complementation mutant, as the study does not involve the reintroduction or overexpression of any deleted coli genes.	Yes	The study presents experimental data obtained using Escherichia coli, as it is the host strain used for the expression of the recombinant proteins.	No	The study does not present experimental data characterizing a coli knockout mutant, as the strains used in the study are wild-type strains.	No	The study does not include experimental data from a complementation mutant, as the study does not involve the reintroduction or overexpression of any deleted coli genes.	1	0	0	0	0
29744476	MED	29744476	PMC5934281	10.4111/icu.2018.59.3.187		2018	2018-04-04	Answer 1: No Reasoning: The study does not present any experimental data obtained using Escherichia coli. The study focuses on the isolation and identification of E. coli from prostate biopsy specimens, but it does not involve any experimental manipulation or cultivation of E. coli. Answer 2: No Reasoning: The study does not present any experimental data characterizing a knockout mutant of Escherichia coli. The study focuses on the isolation and identification of E. coli from prostate biopsy specimens, but it does not involve any genetic manipulation or modification of E. coli. Answer 3: No Reasoning: The study does not include any experimental data from a complementation mutant of Escherichia coli. The study focuses on the isolation and identification of E. coli from prostate biopsy specimens, but it does not involve any reintroduction or overexpression of a specific E. coli gene.	No	The study does not present any experimental data obtained using Escherichia coli. The study focuses on the isolation and identification of E. coli from prostate biopsy specimens, but it does not involve any experimental manipulation or cultivation of E. coli.	No	The study does not present any experimental data characterizing a knockout mutant of Escherichia coli. The study focuses on the isolation and identification of E. coli from prostate biopsy specimens, but it does not involve any genetic manipulation or modification of E. coli.	No	The study does not include any experimental data from a complementation mutant of Escherichia coli. The study focuses on the isolation and identification of E. coli from prostate biopsy specimens, but it does not involve any reintroduction or overexpression of a specific E. coli gene.	0	0	0	0	0
33182305	MED	33182305	PMC7695348	10.3390/ph13110375		2020	2020-11-09	Answer 1: No Reasoning: The study does not present any experimental data obtained using Escherichia coli. The study focuses on the synthesis and evaluation of fluorinated chalcones for their antibacterial and antifungal activity against four pathogenic Gram-positive (Staphylococcus aureus and Bacillus subtilis) and Gram-negative (Escherichia coli and Proteus vulgaris) bacterial and fungal (Candida albicans and Aspergillus niger) strains. Answer 2: No Reasoning: The study does not present any experimental data characterizing a coli knockout mutant. The study focuses on the synthesis and evaluation of fluorinated chalcones for their antibacterial and antifungal activity against four pathogenic Gram-positive (Staphylococcus aureus and Bacillus subtilis) and Gram-negative (Escherichia coli and Proteus vulgaris) bacterial and fungal (Candida albicans and Aspergillus niger) strains. Answer 3: No Reasoning: The study does not include experimental data from a complementation mutant (reintroducing or overexpressing of the coli gene that was deleted before	No	The study does not present any experimental data obtained using Escherichia coli. The study focuses on the synthesis and evaluation of fluorinated chalcones for their antibacterial and antifungal activity against four pathogenic Gram-positive (Staphylococcus aureus and Bacillus subtilis) and Gram-negative (Escherichia coli and Proteus vulgaris) bacterial and fungal (Candida albicans	No	The study does not present any experimental data characterizing a coli knockout mutant. The study focuses on the synthesis and evaluation of fluorinated chalcones for their antibacterial and antifungal activity against four pathogenic Gram-positive (Staphylococcus aureus and Bacillus subtilis) and Gram-negative (Escherichia coli and Proteus vulgaris) bacterial and fungal (Candida	No	The study does not include experimental data from a complementation mutant (reintroducing or overexpressing of the coli gene that was deleted before	0	0	0	0	0
39108982	MED	39108982	PMC11300174	10.3389/fcimb.2024.1445850	Small RNA GadY in Escherichia coli enhances conjugation system of IncP-1 by targeting SdiA	2024	2024-07-23	Answer 1: Yes Reasoning: The study presents original experimental data obtained using Escherichia coli (E. coli) as the bacterial strain. Answer 2: Yes Reasoning: The study presents original experimental data characterizing a coli knockout mutant, specifically a gadY-deficient mutant, which was generated by using a bacteriophage lambda Red recombination system. Answer 3: Yes Reasoning: The study includes experimental data from a complementation mutant, specifically a GadY overexpressing strain, which was generated by transforming the gadY gene into the gadY-deficient mutant using the pSTV28 plasmid.	Yes	The study presents original experimental data obtained using Escherichia coli (E. coli) as the bacterial strain.	Yes	The study presents original experimental data characterizing a coli knockout mutant, specifically a gadY-deficient mutant, which was generated by using a bacteriophage lambda Red recombination system.	Yes	The study includes experimental data from a complementation mutant, specifically a GadY overexpressing strain, which was generated by transforming the gadY gene into the gadY-deficient mutant using the pSTV28 plasmid.	1	1	1	1	1
29272305	MED	29272305	PMC5741259	10.1371/journal.pone.0190240	A multiplex real-time PCR for the detection and differentiation of Campylobacter phages	2017	2017-12-22	Answer 1: No Reasoning: The study does not mention any experiments involving E. coli. Answer 2: No Reasoning: The study does not present any experimental data characterizing a knockout mutant of any organism. Answer 3: No Reasoning: The study does not include any experimental data involving complementation mutants.	No	The study does not mention any experiments involving E. coli.	No	The study does not present any experimental data characterizing a knockout mutant of any organism.	No	The study does not include any experimental data involving complementation mutants.	0	0	0	0	0
9143287	MED	9143287	PMC7130731	10.1006/viro.1997.8503		1997	1997-04-01	Answer 1: No Reasoning: The study does not mention any experimental data obtained using Escherichia coli. Answer 2: No Reasoning: The study does not present any original experimental data characterizing a coli knockout mutant. Answer 3: No Reasoning: The study does not include experimental data from a complementation mutant (reintroducing or overexpressing of the coli gene that was deleted before).	No	The study does not mention any experimental data obtained using Escherichia coli.	No	The study does not present any original experimental data characterizing a coli knockout mutant.	No	The study does not include experimental data from a complementation mutant (reintroducing or overexpressing of the coli gene that was deleted before).	0	0	0	0	0
6285586	MED	6285586	PMC7117526	10.1016/0378-1135(82)90005-0	Interaction of rotavirus and enterotoxigenic Escherichia coli in conventionally-reared dairy calves	1982	1982-03-01	Answer 1: No Reasoning: The study does not mention any experimental data obtained using Escherichia coli (coli). It only mentions the inoculation of calves with ETEC, which is a specific strain of E. coli. Answer 2: No Reasoning: The study does not present any experimental data characterizing a coli knockout mutant. A knockout mutant is a genetically modified organism in which a specific gene has been removed or "knocked out". Answer 3: No Reasoning: The study does not include any experimental data from a complementation mutant, which is a genetically modified organism in which a deleted gene is reintroduced or overexpressed. The study only mentions the inoculation of calves with ETEC, not any manipulation or modification of the E. coli strain.	No	The study does not mention any experimental data obtained using Escherichia coli (coli). It only mentions the inoculation of calves with ETEC, which is a specific strain of E. coli.	No	The study does not present any experimental data characterizing a coli knockout mutant. A knockout mutant is a genetically modified organism in which a specific gene has been removed or "knocked out".	No	The study does not include any experimental data from a complementation mutant, which is a genetically modified organism in which a deleted gene is reintroduced or overexpressed. The study only mentions the inoculation of calves with ETEC, not any manipulation or modification of the E. coli strain.	0	0	0	0	0
28661426	MED	28661426	PMC5535888	10.3390/ijms18071395		2017	2017-06-29	Answer 1: Yes Reasoning: The study presents experimental data obtained using E. coli as the expression system for the recombinant Triticain-α protein. Answer 2: No Reasoning: The study does not present any experimental data characterizing a coli knockout mutant. Answer 3: No Reasoning: The study does not include experimental data from a complementation mutant (reintroducing or overexpressing of the coli gene that was deleted before).	Yes	The study presents experimental data obtained using E. coli as the expression system for the recombinant Triticain-α protein.	No	The study does not present any experimental data characterizing a coli knockout mutant.	No	The study does not include experimental data from a complementation mutant (reintroducing or overexpressing of the coli gene that was deleted before).	1	0	0	0	0
24633251	MED	24633251	PMC3967223	10.3390/md12031495	Construction and Characterization of an Escherichia coli Mutant Producing Kdo2-Lipid A	2014	2014-03-13	Answer 1: Yes Reasoning: The study presents original experimental data obtained using E. coli, as it describes the construction and characterization of a novel E. coli mutant strain, WJW00, that produces Kdo2-lipid A. Answer 2: Yes Reasoning: The study presents original experimental data characterizing an E. coli knockout mutant, WJW00, as it describes the deletion of the rfaD gene from the chromosome of E. coli W3110 to construct the mutant strain. Answer 3: No Reasoning: The study does not include experimental data from a complementation mutant, as it does not describe the reintroduction or overexpression of the rfaD gene that was deleted in the construction of the WJW00 mutant strain.	Yes	The study presents original experimental data obtained using E. coli, as it describes the construction and characterization of a novel E. coli mutant strain, WJW00, that produces Kdo2-lipid A.	Yes	The study presents original experimental data characterizing an E. coli knockout mutant, WJW00, as it describes the deletion of the rfaD gene from the chromosome of E. coli W3110 to construct the mutant strain.	No	The study does not include experimental data from a complementation mutant, as it does not describe the reintroduction or overexpression of the rfaD gene that was deleted in the construction of the WJW00 mutant strain.	1	1	0	1	0
25824947	MED	25824947	PMC4417155	10.1093/nar/gkv217	Suppression of the E. coli SOS response by dNTP pool changes	2015	2015-03-30	Answer 1: Yes Reasoning: The study presents original experimental data obtained using E. coli. Answer 2: Yes Reasoning: The study presents original experimental data characterizing a coli knockout mutant (recA730) and other knockout mutants (ndk and dcd). Answer 3: No Reasoning: The study does not include experimental data from a complementation mutant (reintroducing or overexpressing of the coli gene that was deleted before).	Yes	The study presents original experimental data obtained using E. coli.	Yes	The study presents original experimental data characterizing a coli knockout mutant (recA730) and other knockout mutants (ndk and dcd).	No	The study does not include experimental data from a complementation mutant (reintroducing or overexpressing of the coli gene that was deleted before).	1	1	0	1	0
28148910	MED	28148910	PMC5288654	10.1038/srep41485		2017	2017-02-02	Answer 1: Yes Reasoning: The study presents experimental data obtained using E. coli, as it describes the expression and purification of recombinant VP1 proteins in E. coli. Answer 2: No Reasoning: The study does not present any experimental data characterizing a coli knockout mutant. Answer 3: No Reasoning: The study does not include experimental data from a complementation mutant, as it does not reintroduce or overexpress the deleted coli gene in any experimental setup.	Yes	The study presents experimental data obtained using E. coli, as it describes the expression and purification of recombinant VP1 proteins in E. coli.	No	The study does not present any experimental data characterizing a coli knockout mutant.	No	The study does not include experimental data from a complementation mutant, as it does not reintroduce or overexpress the deleted coli gene in any experimental setup.	1	0	0	0	0
33285025	MED	33285025	PMC7986748	10.1002/anie.202015184		2021	2021-01-26	Answer 1: No Reasoning: The study does not present original experimental data obtained using E. coli. Instead, it reconstitutes a paradigmatic biological pattern-forming system, ATP-dissipating MinDE proteins, in a biomimetic system. Answer 2: No Reasoning: The study does not present original experimental data characterizing a coli knockout mutant. Instead, it uses a specific lipid composition (DOPC50%/DOPE20%/DOPG30%) for the membrane system, which is necessary for the formation of Min patterns. Answer 3: No Reasoning: The study does not include experimental data from a complementation mutant. Instead, it reconstitutes the MinDE proteins in a biomimetic system, but does not manipulate the coli genome to create a mutant and then complement it with the reintroduced or overexpressed gene.	No	The study does not present original experimental data obtained using E. coli. Instead, it reconstitutes a paradigmatic biological pattern-forming system, ATP-dissipating MinDE proteins, in a biomimetic system.	No	The study does not present original experimental data characterizing a coli knockout mutant. Instead, it uses a specific lipid composition (DOPC50%/DOPE20%/DOPG30%) for the membrane system, which is necessary for the formation of Min patterns.	No	The study does not include experimental data from a complementation mutant. Instead, it reconstitutes the MinDE proteins in a biomimetic system, but does not manipulate the coli genome to create a mutant and then complement it with the reintroduced or overexpressed gene.	0	0	0	0	0
37457471	MED	37457471	PMC10339456	10.1021/acsomega.3c01930		2023	2023-06-28	Answer 1: No Reasoning: The study does not present any experimental data obtained using E. coli. Instead, it focuses on the synthesis and characterization of new compounds that inhibit DNA gyrase B from E. coli. Answer 2: No Reasoning: The study does not present any experimental data characterizing a coli knockout mutant. The study focuses on the inhibition of DNA gyrase B from E. coli, but it does not involve the creation or characterization of any mutants. Answer 3: No Reasoning: The study does not include experimental data from a complementation mutant. The study focuses on the inhibition of DNA gyrase B from E. coli, but it does not involve the reintroduction or overexpression of any deleted coli genes.	No	The study does not present any experimental data obtained using E. coli. Instead, it focuses on the synthesis and characterization of new compounds that inhibit DNA gyrase B from E. coli.	No	The study does not present any experimental data characterizing a coli knockout mutant. The study focuses on the inhibition of DNA gyrase B from E. coli, but it does not involve the creation or characterization of any mutants.	No	The study does not include experimental data from a complementation mutant. The study focuses on the inhibition of DNA gyrase B from E. coli, but it does not involve the reintroduction or overexpression of any deleted coli genes.	0	0	0	0	0
39927373	MED	39927373	PMC11799626	10.5455/ovj.2024.v14.i12.38		2024	2024-12-31	Answer: No Reasoning: The study does not mention any experiments involving Escherichia coli knockout mutants or complementation mutants. The study focuses on the isolation and characterization of bacteria in sheep with eye disease, with E. coli being one of the identified bacteria. Answer: No Reasoning: The study does not present any original experimental data characterizing a coli knockout mutant. The study focuses on the isolation and characterization of bacteria in sheep with eye disease, with E. coli being one of the identified bacteria. Answer: No Reasoning: The study does not include experimental data from a complementation mutant (reintroducing or overexpressing of the coli gene that was deleted before). The study focuses on the isolation and characterization of bacteria in sheep with eye disease, with E. coli being one of the identified bacteria.	No	The study does not mention any experiments involving Escherichia coli knockout mutants or complementation mutants. The study focuses on the isolation and characterization of bacteria in sheep with eye disease, with E. coli being one of the identified bacteria.	No	The study does not present any original experimental data characterizing a coli knockout mutant. The study focuses on the isolation and characterization of bacteria in sheep with eye disease, with E. coli being one of the identified bacteria.	No	The study does not include experimental data from a complementation mutant (reintroducing or overexpressing of the coli gene that was deleted before). The study focuses on the isolation and characterization of bacteria in sheep with eye disease, with E. coli being one of the identified bacteria.	0	0	0	0	0
26997279	MED	26997279	PMC4819403	10.1016/j.celrep.2016.03.015	Metagenomic Sequencing with Strain-Level Resolution Implicates Uropathogenic E. coli in Necrotizing Enterocolitis and Mortality in Preterm Infants	2016	2016-03-17	Answer 1: No Reasoning: The study does not present original experimental data obtained using coli. Instead, it uses metagenomic sequencing data from stool samples of preterm and term infants to identify and characterize the presence of coli in the infant gut microbiome. Answer 2: No Reasoning: The study does not present original experimental data characterizing a coli knockout mutant. Instead, it uses metagenomic sequencing data from stool samples to identify and characterize the presence of coli in the infant gut microbiome, without manipulating the coli genome. Answer 3: No Reasoning: The study does not include experimental data from a complementation mutant, as it does not involve the manipulation of coli genes to create a knockout mutant and then reintroduce or overexpress the deleted gene. Instead, it uses metagenomic sequencing data from stool samples to identify and characterize the presence of coli in the infant gut microbiome.	No	The study does not present original experimental data obtained using coli. Instead, it uses metagenomic sequencing data from stool samples of preterm and term infants to identify and characterize the presence of coli in the infant gut microbiome.	No	The study does not present original experimental data characterizing a coli knockout mutant. Instead, it uses metagenomic sequencing data from stool samples to identify and characterize the presence of coli in the infant gut microbiome, without manipulating the coli genome.	No	The study does not include experimental data from a complementation mutant, as it does not involve the manipulation of coli genes to create a knockout mutant and then reintroduce or overexpress the deleted gene. Instead, it uses metagenomic sequencing data from stool samples to identify and characterize the presence of	0	0	0	0	0
22937832	MED	22937832	PMC3444924	10.1186/1752-0509-6-119		2012	2012-09-02	Answer 1: No Reasoning: The study does not present original experimental data obtained using coli. Instead, it uses experimental data obtained by Ronen et al. [28] which is available online [29]. Answer 2: No Reasoning: The study does not present original experimental data characterizing a coli knockout mutant. Answer 3: No Reasoning: The study does not include experimental data from a complementation mutant (reintroducing or overexpressing of the coli gene that was deleted before).	No	The study does not present original experimental data obtained using coli. Instead, it uses experimental data obtained by Ronen et al. [28] which is available online [29].	No	The study does not present original experimental data characterizing a coli knockout mutant.	No	The study does not include experimental data from a complementation mutant (reintroducing or overexpressing of the coli gene that was deleted before).	0	0	0	0	0
27110039	MED	27110039	PMC4828499	10.1007/s00706-016-1738-2	Heterologous expression of human cytochrome P450 2S1 in Escherichia coli and investigation of its role in metabolism of benzo[a]pyrene and ellipticine	2016	2016-03-30	Answer: No Reasoning: The study does not present any experimental data related to E. coli knockout mutants or complementation mutants. The focus of the study is on the heterologous expression and characterization of human CYP2S1 in E. coli, not on E. coli itself. Answer: No Reasoning: The study does not present any experimental data related to a coli knockout mutant. The study focuses on the heterologous expression and characterization of human CYP2S1 in E. coli, not on E. coli mutants. Answer: No Reasoning: The study does not present any experimental data related to complementation mutants. The study focuses on the heterologous expression and characterization of human CYP2S1 in E. coli, not on reintroducing or overexpressing the deleted coli gene.	No	The study does not present any experimental data related to E. coli knockout mutants or complementation mutants. The focus of the study is on the heterologous expression and characterization of human CYP2S1 in E. coli, not on E. coli itself.	No	The study does not present any experimental data related to a coli knockout mutant. The study focuses on the heterologous expression and characterization of human CYP2S1 in E. coli, not on E. coli mutants.	No	The study does not present any experimental data related to complementation mutants. The study focuses on the heterologous expression and characterization of human CYP2S1 in E. coli, not on reintroducing or overexpressing the deleted coli gene.	0	0	0	0	0
32838130	MED	32838130	PMC7321717	10.1007/s42114-020-00164-2	Fabrication and investigation on Ag nanowires/TiO2 nanosheets/graphene hybrid nanocomposite and its water treatment performance	2020	2020-06-29	Answer 1: No Reasoning: The study does not present any experimental data obtained using Escherichia coli. Instead, it focuses on the fabrication and investigation of a novel Ag nanowires/TiO2 nanosheets/graphene hybrid nanocomposite and its water treatment performance for methylene blue (MB) and Escherichia coli removal. Answer 2: No Reasoning: The study does not present any experimental data characterizing a coli knockout mutant. Answer 3: No Reasoning: The study does not include experimental data from a complementation mutant (reintroducing or overexpressing of the coli gene that was deleted before).	No	The study does not present any experimental data obtained using Escherichia coli. Instead, it focuses on the fabrication and investigation of a novel Ag nanowires/TiO2 nanosheets/graphene hybrid nanocomposite and its water treatment performance for methylene blue (MB) and Escherichia coli removal.	No	The study does not present any experimental data characterizing a coli knockout mutant.	No	The study does not include experimental data from a complementation mutant (reintroducing or overexpressing of the coli gene that was deleted before).	0	0	0	0	0
22187157	MED	22187157	PMC3333869	10.1093/nar/gkr1247		2012	2011-12-19	Answer 1: Yes Reasoning: The study presents experimental data obtained using Escherichia coli. Answer 2: No Reasoning: The study does not present experimental data characterizing a coli knockout mutant. Answer 3: No Reasoning: The study does not include experimental data from a complementation mutant.	Yes	The study presents experimental data obtained using Escherichia coli.	No	The study does not present experimental data characterizing a coli knockout mutant.	No	The study does not include experimental data from a complementation mutant.	1	0	0	0	0
18760003	MED	18760003	PMC2603117	10.3201/eid1409.071196		2008	2008-09-01	Answer: No Reasoning: The study does not present original experimental data characterizing a coli knockout mutant or a complementation mutant. The study focuses on the genetic analysis of E. coli isolates collected from humans, nonhuman primates, and livestock in Uganda, but it does not involve any experimental manipulation or genetic modification of E. coli.	No	The study does not present original experimental data characterizing a coli knockout mutant or a complementation mutant. The study focuses on the genetic analysis of E. coli isolates collected from humans, nonhuman primates, and livestock in Uganda, but it does not involve any experimental manipulation or genetic modification of E.	Unknown	No reasoning extracted.	Unknown	No reasoning extracted.	0	0	0	0	0
30199078	MED	30199078	PMC6156879	10.1039/c8an00851e	Ultra-high throughput functional enrichment of large monoamine oxidase (MAO-N) libraries by fluorescence activated cell sorting† †Electronic supplementary information (ESI) available. See DOI: 10.1039/c8an00851e	2018	2018-09-01	Answer 1: Yes Reasoning: The study presents experimental data obtained using E. coli cells, as indicated in the title and methods sections of the paper. Answer 2: No Reasoning: The study does not present experimental data characterizing a coli knockout mutant. Answer 3: No Reasoning: The study does not include experimental data from a complementation mutant, where the deleted coli gene is reintroduced or overexpressed.	Yes	The study presents experimental data obtained using E. coli cells, as indicated in the title and methods sections of the paper.	No	The study does not present experimental data characterizing a coli knockout mutant.	No	The study does not include experimental data from a complementation mutant, where the deleted coli gene is reintroduced or overexpressed.	1	0	0	0	0
36557684	MED	36557684	PMC9787920	10.3390/microorganisms10122431	Potential Probiotic Properties of Exopolysaccharide-Producing Lacticaseibacillus paracasei EPS DA-BACS and Prebiotic Activity of Its Exopolysaccharide	2022	2022-12-08	Answer 1: No Reasoning: The study does not present original experimental data obtained using coli. The study focuses on Lacticaseibacillus paracasei EPS DA-BACS, a strain isolated from human feces, and its exopolysaccharide (EPS). Answer 2: No Reasoning: The study does not present original experimental data characterizing a coli knockout mutant. The study focuses on Lacticaseibacillus paracasei EPS DA-BACS and its EPS, not on coli. Answer 3: No Reasoning: The study does not include experimental data from a complementation mutant (reintroducing or overexpressing of the coli gene that was deleted before). The study focuses on Lacticaseibacillus paracasei EPS DA-BACS and its EPS, not on coli.	No	The study does not present original experimental data obtained using coli. The study focuses on Lacticaseibacillus paracasei EPS DA-BACS, a strain isolated from human feces, and its exopolysaccharide (EPS).	No	The study does not present original experimental data characterizing a coli knockout mutant. The study focuses on Lacticaseibacillus paracasei EPS DA-BACS and its EPS, not on coli.	No	The study does not include experimental data from a complementation mutant (reintroducing or overexpressing of the coli gene that was deleted before). The study focuses on Lacticaseibacillus paracasei EPS DA-BACS and its EPS, not on coli.	0	0	0	0	0
32963501	MED	32963501	PMC7492905	10.1155/2020/9813970	In Vitro Antibacterial Activity of Crude Extracts of Artocarpus heterophyllus Seeds against Selected Diarrhoea-Causing Superbug Bacteria	2020	2020-09-07	Answer 1: No Reasoning: The study does not present original experimental data obtained using E. coli as it focuses on the antibacterial activity of Artocarpus heterophyllus seed extracts against Staphylococcus aureus, Pseudomonas aeruginosa, Salmonella typhimurium, and methicillin-resistant and susceptible E. coli. Answer 2: No Reasoning: The study does not present original experimental data characterizing a coli knockout mutant as it does not involve the deletion or manipulation of any specific gene in the bacteria. Answer 3: No Reasoning: The study does not include experimental data from a complementation mutant as it does not involve the reintroduction or overexpression of any gene that was deleted before in the bacteria.	No	The study does not present original experimental data obtained using E. coli as it focuses on the antibacterial activity of Artocarpus heterophyllus seed extracts against Staphylococcus aureus, Pseudomonas aeruginosa, Salmonella typhimurium, and methicillin-resistant and susceptible E. coli.	No	The study does not present original experimental data characterizing a coli knockout mutant as it does not involve the deletion or manipulation of any specific gene in the bacteria.	No	The study does not include experimental data from a complementation mutant as it does not involve the reintroduction or overexpression of any gene that was deleted before in the bacteria.	0	0	0	0	0
37626713	MED	37626713	PMC10452528	10.3390/biomedicines11082216		2023	2023-08-07	Answer 1: Yes Reasoning: The study presents original experimental data obtained using E. coli, as it is one of the three bacterial strains tested in the broth microdilution assays. Answer 2: No Reasoning: The study does not present original experimental data characterizing a coli knockout mutant, as it does not involve any genetic manipulation or modification of the E. coli strain. Answer 3: No Reasoning: The study does not include experimental data from a complementation mutant, as it does not involve the reintroduction or overexpression of any deleted gene in the E. coli strain.	Yes	The study presents original experimental data obtained using E. coli, as it is one of the three bacterial strains tested in the broth microdilution assays.	No	The study does not present original experimental data characterizing a coli knockout mutant, as it does not involve any genetic manipulation or modification of the E. coli strain.	No	The study does not include experimental data from a complementation mutant, as it does not involve the reintroduction or overexpression of any deleted gene in the E. coli strain.	1	0	0	0	0
35594402	MED	35594402	PMC9173777	10.1073/pnas.2200713119	Long-term experimental evolution decouples size and production costs in Escherichia coli	2022	2022-05-20	Answer 1: Yes Reasoning: The study presents original experimental data obtained using Escherichia coli. Answer 2: No Reasoning: The study does not present original experimental data characterizing a coli knockout mutant. Answer 3: No Reasoning: The study does not include experimental data from a complementation mutant.	Yes	The study presents original experimental data obtained using Escherichia coli.	No	The study does not present original experimental data characterizing a coli knockout mutant.	No	The study does not include experimental data from a complementation mutant.	1	0	0	0	0
38067611	MED	38067611	PMC10708339	10.3390/molecules28237882	Antibacterial Activity and Untargeted Metabolomics Profiling of Acalypha arvensis Poepp	2023	2023-11-30	Answer 1: No Reasoning: The study does not present any experimental data related to Escherichia coli (coli). The study focuses on the antibacterial activity and metabolomics profiling of Acalypha arvensis, a Caribbean plant, and does not involve Escherichia coli. Answer 2: No Reasoning: The study does not present any experimental data characterizing a coli knockout mutant. The study focuses on the antibacterial activity and metabolomics profiling of Acalypha arvensis, a Caribbean plant, and does not involve any genetic manipulation or mutation of Escherichia coli. Answer 3: No Reasoning: The study does not include experimental data from a complementation mutant, which would involve reintroducing or overexpressing the coli gene that was deleted before. The study focuses on the antibacterial activity and metabolomics profiling of Acalypha arvensis, a Caribbean plant, and does not involve any genetic manipulation or mutation of Escherichia coli.	No	The study does not present any experimental data related to Escherichia coli (coli). The study focuses on the antibacterial activity and metabolomics profiling of Acalypha arvensis, a Caribbean plant, and does not involve Escherichia coli.	No	The study does not present any experimental data characterizing a coli knockout mutant. The study focuses on the antibacterial activity and metabolomics profiling of Acalypha arvensis, a Caribbean plant, and does not involve any genetic manipulation or mutation of Escherichia coli.	No	The study does not include experimental data from a complementation mutant, which would involve reintroducing or overexpressing the coli gene that was deleted before. The study focuses on the antibacterial activity and metabolomics profiling of Acalypha arvensis, a Caribbean plant, and does not involve any genetic manipulation or mutation of	0	0	0	0	0
37512812	MED	37512812	PMC10384933	10.3390/microorganisms11071639		2023	2023-06-23	Answer 1: No Reasoning: The study does not present original experimental data obtained using coli. The study focuses on bacteremia in severe mastitis cases of dairy cows, and coli is one of the most frequently isolated pathogens, but it is not the main focus of the study. Answer 2: No Reasoning: The study does not present original experimental data characterizing a coli knockout mutant. The study examines the occurrence of bacteremia in severe mastitis cases, and it does not involve any genetic manipulation or modification of coli. Answer 3: No Reasoning: The study does not include experimental data from a complementation mutant. The study examines the occurrence of bacteremia in severe mastitis cases, and it does not involve any reintroduction or overexpression of the coli gene that was deleted before.	No	The study does not present original experimental data obtained using coli. The study focuses on bacteremia in severe mastitis cases of dairy cows, and coli is one of the most frequently isolated pathogens, but it is not the main focus of the study.	No	The study does not present original experimental data characterizing a coli knockout mutant. The study examines the occurrence of bacteremia in severe mastitis cases, and it does not involve any genetic manipulation or modification of coli.	No	The study does not include experimental data from a complementation mutant. The study examines the occurrence of bacteremia in severe mastitis cases, and it does not involve any reintroduction or overexpression of the coli gene that was deleted before.	0	0	0	0	0
33671645	MED	33671645	PMC7926691	10.3390/nano11020549	One-Pot Synthesis of SiO2@Ag Mesoporous Nanoparticle Coating for Inhibition of Escherichia coli Bacteria on Various Surfaces	2021	2021-02-22	Answer: No Reasoning: The study does not present any experimental data related to coli knockout mutants or complementation mutants. The study focuses on the synthesis and characterization of SiO2@Ag mesoporous nanoparticles and their antibacterial activity against E. coli and B. subtilis bacteria. Answer: No Reasoning: The study does not present any experimental data related to coli knockout mutants. The study focuses on the synthesis and characterization of SiO2@Ag mesoporous nanoparticles and their antibacterial activity against E. coli and B. subtilis bacteria. Answer: No Reasoning: The study does not present any experimental data related to complementation mutants. The study focuses on the synthesis and characterization of SiO2@Ag mesoporous nanoparticles and their antibacterial activity against E. coli and B. subtilis bacteria.	No	The study does not present any experimental data related to coli knockout mutants or complementation mutants. The study focuses on the synthesis and characterization of SiO2@Ag mesoporous nanoparticles and their antibacterial activity against E. coli and B. subtilis bacteria.	No	The study does not present any experimental data related to coli knockout mutants. The study focuses on the synthesis and characterization of SiO2@Ag mesoporous nanoparticles and their antibacterial activity against E. coli and B. subtilis bacteria.	No	The study does not present any experimental data related to complementation mutants. The study focuses on the synthesis and characterization of SiO2@Ag mesoporous nanoparticles and their antibacterial activity against E. coli and B. subtilis bacteria.	0	0	0	0	0
31190738	MED	31190738	PMC6512786	10.2147/dddt.s181090		2019	2019-05-10	Answer 1: No Reasoning: The study does not present any experimental data obtained using Escherichia coli. Instead, it presents experimental data on the antimicrobial properties of a novel GO-based nanocomposite against E. coli. Answer 2: No Reasoning: The study does not present any experimental data characterizing a coli knockout mutant. The study only presents experimental data on the antimicrobial properties of a novel GO-based nanocomposite against E. coli, but it does not involve any genetic manipulation or mutation of the bacteria. Answer 3: No Reasoning: The study does not include experimental data from a complementation mutant. The study only presents experimental data on the antimicrobial properties of a novel GO-based nanocomposite against E. coli, but it does not involve any genetic manipulation or reintroduction of the coli gene that was deleted before.	No	The study does not present any experimental data obtained using Escherichia coli. Instead, it presents experimental data on the antimicrobial properties of a novel GO-based nanocomposite against E. coli.	No	The study does not present any experimental data characterizing a coli knockout mutant. The study only presents experimental data on the antimicrobial properties of a novel GO-based nanocomposite against E. coli, but it does not involve any genetic manipulation or mutation of the bacteria.	No	The study does not include experimental data from a complementation mutant. The study only presents experimental data on the antimicrobial properties of a novel GO-based nanocomposite against E. coli, but it does not involve any genetic manipulation or reintroduction of the coli gene that was deleted before.	0	0	0	0	0
39231787	MED	39231787	PMC11450392	10.4142/jvs.24074	Meat ducks as carriers of antimicrobial-resistant Escherichia coli harboring transferable R plasmids	2024	2024-08-12	Answer 1: Yes Reasoning: The study presents original experimental data obtained using Escherichia coli. Answer 2: No Reasoning: The study does not present original experimental data characterizing a coli knockout mutant. Answer 3: No Reasoning: The study does not include experimental data from a complementation mutant (reintroducing or overexpressing of the coli gene that was deleted before).	Yes	The study presents original experimental data obtained using Escherichia coli.	No	The study does not present original experimental data characterizing a coli knockout mutant.	No	The study does not include experimental data from a complementation mutant (reintroducing or overexpressing of the coli gene that was deleted before).	1	0	0	0	0
13130795	MED	13130795	PMC2136201	10.1084/jem.99.3.207		1954	1954-03-01	Answer 1: No Reasoning: The study does not present any experimental data obtained using Escherichia coli (coli). The study focuses on the binding and inactivation of penicillin by various bacterial strains, including Streptococcus pyogenes, but it does not mention any experiments conducted with Escherichia coli. Answer 2: No Reasoning: The study does not present any experimental data characterizing a coli knockout mutant. The study focuses on the binding and inactivation of penicillin by various bacterial strains, but it does not mention any experiments conducted with mutant strains of Escherichia coli. Answer 3: No Reasoning: The study does not include experimental data from a complementation mutant (reintroducing or overexpressing of the coli gene that was deleted before). The study focuses on the binding and inactivation of penicillin by various bacterial strains, but it does not mention any experiments conducted with complementation mutants of Escherichia coli.	No	The study does not present any experimental data obtained using Escherichia coli (coli). The study focuses on the binding and inactivation of penicillin by various bacterial strains, including Streptococcus pyogenes, but it does not mention any experiments conducted with Escherichia coli.	No	The study does not present any experimental data characterizing a coli knockout mutant. The study focuses on the binding and inactivation of penicillin by various bacterial strains, but it does not mention any experiments conducted with mutant strains of Escherichia coli.	No	The study does not include experimental data from a complementation mutant (reintroducing or overexpressing of the coli gene that was deleted before). The study focuses on the binding and inactivation of penicillin by various bacterial strains, but it does not mention any experiments conducted with complementation mutants of Escherichia coli.	0	0	0	0	0
21211066	MED	21211066	PMC3022669	10.1186/1475-2859-10-1	Pre-expression of a sulfhydryl oxidase significantly increases the yields of eukaryotic disulfide bond containing proteins expressed in the cytoplasm of E.coli	2011	2011-01-07	Answer 1: Yes Reasoning: The study presents original experimental data obtained using E. coli. Answer 2: No Reasoning: The study does not present original experimental data characterizing a coli knockout mutant. Answer 3: No Reasoning: The study does not include experimental data from a complementation mutant (reintroducing or overexpressing of the coli gene that was deleted before).	Yes	The study presents original experimental data obtained using E. coli.	No	The study does not present original experimental data characterizing a coli knockout mutant.	No	The study does not include experimental data from a complementation mutant (reintroducing or overexpressing of the coli gene that was deleted before).	1	0	0	0	0
33807661	MED	33807661	PMC7967349	10.3390/ijerph18052595		2021	2021-03-05	Answer: No Reasoning: The study does not present original experimental data obtained using coli or any coli knockout mutant. The study uses data from secondary sources to estimate the concentration of pathogens in greywater and harvested rainwater. Answer: No Reasoning: The study does not present original experimental data characterizing a coli knockout mutant. The study focuses on the risk assessment of using greywater and harvested rainwater for toilet flushing and showering, and the risk of cross connections between these systems and the drinking water system. Answer: No Reasoning: The study does not include experimental data from a complementation mutant (reintroducing or overexpressing of the coli gene that was deleted before). The study focuses on the risk assessment of using greywater and harvested rainwater for toilet flushing and showering, and the risk of cross connections between these systems and the drinking water system. The study does not involve any genetic manipulation of coli.	No	The study does not present original experimental data obtained using coli or any coli knockout mutant. The study uses data from secondary sources to estimate the concentration of pathogens in greywater and harvested rainwater.	No	The study does not present original experimental data characterizing a coli knockout mutant. The study focuses on the risk assessment of using greywater and harvested rainwater for toilet flushing and showering, and the risk of cross connections between these systems and the drinking water system.	No	The study does not include experimental data from a complementation mutant (reintroducing or overexpressing of the coli gene that was deleted before). The study focuses on the risk assessment of using greywater and harvested rainwater for toilet flushing and showering, and the risk of cross connections between these systems and	0	0	0	0	0
30388185	MED	30388185	PMC6235398	10.1371/journal.ppat.1007379	Unveiling the structural features that determine the dual methyltransferase activities of Streptococcus pneumoniae RlmCD	2018	2018-11-02	Answer 1: No Reasoning: The study does not present any experimental data obtained using E. coli. Answer 2: No Reasoning: The study does not present any experimental data characterizing a knockout mutant of E. coli. Answer 3: No Reasoning: The study does not include any experimental data from a complementation mutant of E. coli.	No	The study does not present any experimental data obtained using E. coli.	No	The study does not present any experimental data characterizing a knockout mutant of E. coli.	No	The study does not include any experimental data from a complementation mutant of E. coli.	0	0	0	0	0
35164244	MED	35164244	PMC8839305	10.3390/molecules27030979		2022	2022-02-01	Answer: No Reasoning: The study does not present any experimental data related to Escherichia coli (coli) or any coli knockout mutant or complementation mutant. The study focuses on the synthesis, characterization, and antibacterial properties of a biomaterial using the sol–gel method, and it does not involve any genetic manipulation or specific study of Escherichia coli.	No	The study does not present any experimental data related to Escherichia coli (coli) or any coli knockout mutant or complementation mutant. The study focuses on the synthesis, characterization, and antibacterial properties of a biomaterial using the sol–gel method, and it does not involve any genetic manipulation or specific study of	Unknown	No reasoning extracted.	Unknown	No reasoning extracted.	0	0	0	0	0
39519103	MED	39519103	PMC11546206	10.3390/ijms252111548		2024	2024-10-27	Answer 1: No Reasoning: The study does not present original experimental data obtained using E. coli. The study focuses on Staphylococcus aureus (S. aureus) and the effects of the platelet glycoprotein Ibα (GPIbα) cytoplasmic tail on sepsis-mediated platelet activation and inflammation. Answer 2: No Reasoning: The study does not present original experimental data characterizing an E. coli knockout mutant. The study focuses on Staphylococcus aureus (S. aureus) and the effects of the platelet glycoprotein Ibα (GPIbα) cytoplasmic tail on sepsis-mediated platelet activation and inflammation. Answer 3: No Reasoning: The study does not include experimental data from a complementation mutant (reintroducing or overexpressing of the coli gene that was deleted before). The study focuses on Staphylococcus aureus (S. aureus) and the effects of the platelet glycoprotein Ibα (GPIbα) cytoplasmic tail on sepsis-mediated platelet activation and inflammation.	No	The study does not present original experimental data obtained using E. coli. The study focuses on Staphylococcus aureus (S. aureus) and the effects of the platelet glycoprotein Ibα (GPIbα) cytoplasmic tail on sepsis-mediated platelet activation and inflammation.	No	The study does not present original experimental data characterizing an E. coli knockout mutant. The study focuses on Staphylococcus aureus (S. aureus) and the effects of the platelet glycoprotein Ibα (GPIbα) cytoplasmic tail on sepsis-mediated platelet activation and inflammation.	No	The study does not include experimental data from a complementation mutant (reintroducing or overexpressing of the coli gene that was deleted before). The study focuses on Staphylococcus aureus (S. aureus) and the effects of the platelet glycoprotein Ibα (GPIbα) cytoplasmic tail on sepsis-mediated platelet activation and inflammation.	0	0	0	0	0
34484642	MED	34484642	PMC8377405	10.18502/ajmb.v13i3.6369	Expression and Characterization of Two DNA Constructs Derived from HIV-1-vif in Escherichia coli and Mammalian Cells	2021	2021-07-01	Answer 1: Yes Reasoning: The study presents original experimental data obtained using E. coli, as it describes the cloning, expression, and purification of a protein of interest (vif) in E. coli cells. Answer 2: No Reasoning: The study does not present original experimental data characterizing a coli knockout mutant, as there is no mention of deleting or knocking out any gene in E. coli cells. Answer 3: No Reasoning: The study does not include experimental data from a complementation mutant, as there is no mention of reintroducing or overexpressing a deleted gene in E. coli cells.	Yes	The study presents original experimental data obtained using E. coli, as it describes the cloning, expression, and purification of a protein of interest (vif) in E. coli cells.	No	The study does not present original experimental data characterizing a coli knockout mutant, as there is no mention of deleting or knocking out any gene in E. coli cells.	No	The study does not include experimental data from a complementation mutant, as there is no mention of reintroducing or overexpressing a deleted gene in E. coli cells.	1	0	0	0	0
26589676	MED	26589676	PMC4654888	10.1186/s12934-015-0369-3	Metabolic engineering of Escherichia coli for poly(3-hydroxybutyrate) production via threonine bypass	2015	2015-11-20	Answer 1: Yes Reasoning: The study presents experimental data obtained using E. coli. Answer 2: Yes Reasoning: The study presents experimental data characterizing a E. coli knockout mutant (serB deletion strain). Answer 3: Yes Reasoning: The study includes experimental data from a complementation mutant (overexpression of the threonine biosynthesis genes in a serB deletion strain).	Yes	The study presents experimental data obtained using E. coli.	Yes	The study presents experimental data characterizing a E. coli knockout mutant (serB deletion strain).	Yes	The study includes experimental data from a complementation mutant (overexpression of the threonine biosynthesis genes in a serB deletion strain).	1	1	1	1	1
36979599	MED	36979599	PMC10046853	10.3390/bios13030388	Developing a Fluorescent Inducible System for Free Fucose Quantification in Escherichia coli	2023	2023-03-15	Answer 1: Yes Reasoning: The study presents original experimental data obtained using Escherichia coli, as it describes the design, construction, and characterization of a fluorescent induction system for free fucose quantification in E. coli. Answer 2: No Reasoning: The study does not present original experimental data characterizing a coli knockout mutant, as it focuses on the development of a fluorescent biosensor for fucose quantification in E. coli, not on the study of specific gene deletions. Answer 3: No Reasoning: The study does not include experimental data from a complementation mutant, as it focuses on the development of a fluorescent biosensor for fucose quantification in E. coli, not on the reintroduction or overexpression of specific genes in a coli mutant.	Yes	The study presents original experimental data obtained using Escherichia coli, as it describes the design, construction, and characterization of a fluorescent induction system for free fucose quantification in E. coli.	No	The study does not present original experimental data characterizing a coli knockout mutant, as it focuses on the development of a fluorescent biosensor for fucose quantification in E. coli, not on the study of specific gene deletions.	No	The study does not include experimental data from a complementation mutant, as it focuses on the development of a fluorescent biosensor for fucose quantification in E. coli, not on the reintroduction or overexpression of specific genes in a coli mutant.	1	0	0	0	0
28955309	MED	28955309	PMC5601908	10.3389/fmicb.2017.01698	A Novel Vector for Construction of Markerless Multicopy Overexpression Transformants in Pichia pastoris	2017	2017-09-11	Answer 1: No Reasoning: The study does not present any experimental data obtained using E. coli. The study focuses on the construction and characterization of a novel expression vector for Pichia pastoris, and all experimental data are related to P. pastoris. Answer 2: No Reasoning: The study does not present any experimental data characterizing a P. pastoris knockout mutant. The study focuses on the construction and characterization of a novel expression vector for P. pastoris, and all experimental data are related to the overexpression of the phytase gene in P. pastoris. Answer 3: No Reasoning: The study does not include experimental data from a complementation mutant. The study focuses on the construction and characterization of a novel expression vector for P. pastoris, and all experimental data are related to the overexpression of the phytase gene in P. pastoris. The study does not involve any knockout mutants or complementation experiments in P. pastoris.	No	The study does not present any experimental data obtained using E. coli. The study focuses on the construction and characterization of a novel expression vector for Pichia pastoris, and all experimental data are related to P. pastoris.	No	The study does not present any experimental data characterizing a P. pastoris knockout mutant. The study focuses on the construction and characterization of a novel expression vector for P. pastoris, and all experimental data are related to the overexpression of the phytase gene in P. pastoris.	No	The study does not include experimental data from a complementation mutant. The study focuses on the construction and characterization of a novel expression vector for P. pastoris, and all experimental data are related to the overexpression of the phytase gene in P. pastoris. The study does not involve any knockout	0	0	0	0	0
32155772	MED	32155772	PMC7084714	10.3390/ijerph17051727		2020	2020-03-06	Answer: No Reasoning: The study does not present any experimental data related to Escherichia coli or any other bacteria. It only reports the prevalence of Escherichia coli and other bacteria in patients with liver cirrhosis and their infections. Answer: No Reasoning: The study does not present any experimental data related to a coli knockout mutant. It only reports the prevalence of Escherichia coli and other bacteria in patients with liver cirrhosis and their infections. Answer: No Reasoning: The study does not present any experimental data related to complementation mutants. It only reports the prevalence of Escherichia coli and other bacteria in patients with liver cirrhosis and their infections.	No	The study does not present any experimental data related to Escherichia coli or any other bacteria. It only reports the prevalence of Escherichia coli and other bacteria in patients with liver cirrhosis and their infections.	No	The study does not present any experimental data related to a coli knockout mutant. It only reports the prevalence of Escherichia coli and other bacteria in patients with liver cirrhosis and their infections.	No	The study does not present any experimental data related to complementation mutants. It only reports the prevalence of Escherichia coli and other bacteria in patients with liver cirrhosis and their infections.	0	0	0	0	0
15642126	MED	15642126	PMC545956	10.1186/1472-6750-5-1		2005	2005-01-11	Answer 1: No Reasoning: The study does not present original experimental data obtained using E. coli. Instead, it describes a method for screening recombinant DNA within the AdEasy system, which involves the use of E. coli (BJ 5183) as a host for the co-transformation of the shuttle vector and the adenoviral backbone plasmid. However, the study does not provide any original experimental data on E. coli itself. Answer 2: No Reasoning: The study does not present original experimental data characterizing a coli knockout mutant. The study describes a method for screening recombinant DNA within the AdEasy system, which involves the use of E. coli (BJ 5183) as a host for the co-transformation of the shuttle vector and the adenoviral backbone plasmid. However, the study does not provide any original experimental data on knockout mutants of E. coli. Answer 3: No Reasoning: The study does not include experimental data from a complementation mutant (reintroducing or overexpressing of the coli gene that was deleted before). The study describes a method for screening recombinant DNA within the AdEasy system, which involves the use of E. coli (BJ 5	No	The study does not present original experimental data obtained using E. coli. Instead, it describes a method for screening recombinant DNA within the AdEasy system, which involves the use of E. coli (BJ 5183) as a host for the co-transformation of the shuttle vector and the adenoviral backbone plasmid. However,	No	The study does not present original experimental data characterizing a coli knockout mutant. The study describes a method for screening recombinant DNA within the AdEasy system, which involves the use of E. coli (BJ 5183) as a host for the co-transformation of the shuttle vector and the adenoviral backbone plasmid.	No	The study does not include experimental data from a complementation mutant (reintroducing or overexpressing of the coli gene that was deleted before). The study describes a method for screening recombinant DNA within the AdEasy system, which involves the use of E. coli (BJ 5	0	0	0	0	0
36091350	MED	36091350	PMC9453184	10.4102/ajlm.v11i1.1807		2022	2022-08-24	Answer: No Reasoning: The study does not present any experimental data related to coli knockout mutants or complementation mutants. The study focuses on the isolation and identification of various bacterial causes of bloodstream infections, their antibiotic susceptibility patterns, and determining the best empirical treatment for cases of BSI in the setting. Answer: No Reasoning: The study does not present any experimental data related to coli knockout mutants or complementation mutants. The study focuses on the isolation and identification of various bacterial causes of bloodstream infections, their antibiotic susceptibility patterns, and determining the best empirical treatment for cases of BSI in the setting. Answer: No Reasoning: The study does not present any experimental data related to coli knockout mutants or complementation mutants. The study focuses on the isolation and identification of various bacterial causes of bloodstream infections, their antibiotic susceptibility patterns, and determining the best empirical treatment for cases of BSI in the setting. The study does not involve any genetic manipulation or modification of the bacterial isolates.	No	The study does not present any experimental data related to coli knockout mutants or complementation mutants. The study focuses on the isolation and identification of various bacterial causes of bloodstream infections, their antibiotic susceptibility patterns, and determining the best empirical treatment for cases of BSI in the setting.	No	The study does not present any experimental data related to coli knockout mutants or complementation mutants. The study focuses on the isolation and identification of various bacterial causes of bloodstream infections, their antibiotic susceptibility patterns, and determining the best empirical treatment for cases of BSI in the setting.	No	The study does not present any experimental data related to coli knockout mutants or complementation mutants. The study focuses on the isolation and identification of various bacterial causes of bloodstream infections, their antibiotic susceptibility patterns, and determining the best empirical treatment for cases of BSI in the setting. The study	0	0	0	0	0
24991543	MED	24991543	PMC4058680	10.1155/2014/248656	Antibacterial and Antioxidant Activities of Derriobtusone A Isolated from Lonchocarpus obtusus	2014	2014-06-01	Answer: No Reasoning: The study does not present any experimental data related to Escherichia coli knockout mutants or complementation mutants. The study focuses on the antibacterial and antioxidant activities of derriobtusone A, a flavonoid isolated from Lonchocarpus obtusus, on E. coli and Staphylococcus aureus, but it does not involve any genetic manipulation or characterization of mutants.	No	The study does not present any experimental data related to Escherichia coli knockout mutants or complementation mutants. The study focuses on the antibacterial and antioxidant activities of derriobtusone A, a flavonoid isolated from Lonchocarpus obtusus, on E. coli and Staphylococcus aureus, but it does not involve any genetic manipulation or	Unknown	No reasoning extracted.	Unknown	No reasoning extracted.	0	0	0	0	0
17389649	MED	17389649	PMC1874639	10.1093/nar/gkm123	The C-terminal domain of the Escherichia coli RNA polymerase α subunit plays a role in the CI-dependent activation of the bacteriophage λ pM promoter	2007	2007-03-27	Answer 1: Yes Reasoning: The study presents original experimental data obtained using Escherichia coli. Answer 2: Yes Reasoning: The study presents original experimental data characterizing an E. coli knockout mutant, specifically a mutant with an altered RNA polymerase α subunit. Answer 3: Yes Reasoning: The study includes experimental data from complementation mutants, specifically E. coli strains that have been transformed with plasmids encoding the wild-type RNA polymerase α subunit or its mutant versions.	Yes	The study presents original experimental data obtained using Escherichia coli.	Yes	The study presents original experimental data characterizing an E. coli knockout mutant, specifically a mutant with an altered RNA polymerase α subunit.	Yes	The study includes experimental data from complementation mutants, specifically E. coli strains that have been transformed with plasmids encoding the wild-type RNA polymerase α subunit or its mutant versions.	1	1	1	1	1
38136880	MED	38136880	PMC10740867	10.3390/ani13243843		2023	2023-12-13	Answer: No Reasoning: The study does not present original experimental data on E. coli or any other specific bacterial species. It only reports the results of bacterial cultures from dogs with pyothorax, and the susceptibility of the isolated bacteria to various antibiotics. Answer: No Reasoning: The study does not present any data on knockout mutants of E. coli or any other bacterial species. It only reports the results of bacterial cultures from dogs with pyothorax, and the susceptibility of the isolated bacteria to various antibiotics. Answer: No Reasoning: The study does not present any data on complementation mutants of E. coli or any other bacterial species. It only reports the results of bacterial cultures from dogs with pyothorax, and the susceptibility of the isolated bacteria to various antibiotics.	No	The study does not present original experimental data on E. coli or any other specific bacterial species. It only reports the results of bacterial cultures from dogs with pyothorax, and the susceptibility of the isolated bacteria to various antibiotics.	No	The study does not present any data on knockout mutants of E. coli or any other bacterial species. It only reports the results of bacterial cultures from dogs with pyothorax, and the susceptibility of the isolated bacteria to various antibiotics.	No	The study does not present any data on complementation mutants of E. coli or any other bacterial species. It only reports the results of bacterial cultures from dogs with pyothorax, and the susceptibility of the isolated bacteria to various antibiotics.	0	0	0	0	0
30092083	MED	30092083	PMC6084964	10.1371/journal.pone.0202151	Pseudomonas aeruginosa nfuA: Gene regulation and its physiological roles in sustaining growth under stress and anaerobic conditions and maintaining bacterial virulence	2018	2018-08-09	Answer 1: No Reasoning: The study does not present any experimental data obtained using E. coli. Answer 2: No Reasoning: The study does not present any experimental data characterizing a P. aeruginosa knockout mutant. Answer 3: Yes Reasoning: The study includes experimental data from a complementation mutant (reintroducing or overexpressing of the P. aeruginosa nfuA gene that was deleted before).	No	The study does not present any experimental data obtained using E. coli.	No	The study does not present any experimental data characterizing a P. aeruginosa knockout mutant.	Yes	The study includes experimental data from a complementation mutant (reintroducing or overexpressing of the P. aeruginosa nfuA gene that was deleted before).	0	0	1	0	0
35642592	MED	35642592	PMC9202508	10.1042/bsr20220739	In vivo enzymatic digestion of HRV 3C protease cleavage sites-containing proteins produced in a silkworm-baculovirus expression system	2022	2022-06-01	Answer 1: Yes Reasoning: The study presents experimental data obtained using E. coli, as it describes the expression and purification of GST-HRV3C protein in E. coli. Answer 2: No Reasoning: The study does not present any experimental data characterizing a coli knockout mutant. Answer 3: No Reasoning: The study does not include experimental data from a complementation mutant, as it does not reintroduce or overexpress any deleted coli gene.	Yes	The study presents experimental data obtained using E. coli, as it describes the expression and purification of GST-HRV3C protein in E. coli.	No	The study does not present any experimental data characterizing a coli knockout mutant.	No	The study does not include experimental data from a complementation mutant, as it does not reintroduce or overexpress any deleted coli gene.	1	0	0	0	0
38660237	MED	38660237	PMC11040112	10.1016/j.heliyon.2024.e29700	Ellagitannin content and anti-enterohemorrhagic Escherichia coli activity of aqueous extracts derived from commercial pomegranate products	2024	2024-04-16	Answer: No Reasoning: The study does not present any experimental data related to coli knockout mutants or complementation mutants. It focuses on the antimicrobial activity of pomegranate extracts against two strains of enterohemorrhagic E. coli. Answer: No Reasoning: The study does not present any experimental data related to coli knockout mutants or complementation mutants. It focuses on the antimicrobial activity of pomegranate extracts against two strains of enterohemorrhagic E. coli. Answer: No Reasoning: The study does not present any experimental data related to coli knockout mutants or complementation mutants. It focuses on the antimicrobial activity of pomegranate extracts against two strains of enterohemorrhagic E. coli.	No	The study does not present any experimental data related to coli knockout mutants or complementation mutants. It focuses on the antimicrobial activity of pomegranate extracts against two strains of enterohemorrhagic E. coli.	No	The study does not present any experimental data related to coli knockout mutants or complementation mutants. It focuses on the antimicrobial activity of pomegranate extracts against two strains of enterohemorrhagic E. coli.	No	The study does not present any experimental data related to coli knockout mutants or complementation mutants. It focuses on the antimicrobial activity of pomegranate extracts against two strains of enterohemorrhagic E. coli.	0	0	0	0	0
35728613	MED	35728613	PMC10569879	10.1055/s-0042-1748529	Gingival Mesenchymal Stem Cells Metabolite Decreasing TRAP, NFATc1, and Sclerostin Expression in LPS-Associated Inflammatory Osteolysis In Vivo	2023	2022-06-21	Answer: No Reasoning: The study does not present any experimental data related to E. coli, nor does it involve any knockout mutants or complementation mutants of E. coli. The study focuses on the effects of E. coli LPS on the calvaria of Wistar rats and the role of GMSCs metabolite in modulating the expression of certain transcription factors in the context of inflammatory osteolysis. Answer: No Reasoning: The study does not present any experimental data characterizing a coli knockout mutant. The study uses E. coli LPS as an inducer of inflammatory osteolysis in the calvaria of Wistar rats, but it does not involve any genetic manipulation or modification of E. coli to create a knockout mutant. Answer: No Reasoning: The study does not include experimental data from a complementation mutant. A complementation mutant is a strain of an organism that has a mutation in one gene, but when that gene is reintroduced or overexpressed, the mutant strain regains its normal function. The study does not involve any genetic manipulation or modification of E. coli to create a complementation mutant. Instead, it focuses on the effects of E. coli LPS on the calvaria of	No	The study does not present any experimental data related to E. coli, nor does it involve any knockout mutants or complementation mutants of E. coli. The study focuses on the effects of E. coli LPS on the calvaria of Wistar rats and the role of GMSCs metabolite in modulating the	No	The study does not present any experimental data characterizing a coli knockout mutant. The study uses E. coli LPS as an inducer of inflammatory osteolysis in the calvaria of Wistar rats, but it does not involve any genetic manipulation or modification of E. coli to create a knockout mutant.	No	The study does not include experimental data from a complementation mutant. A complementation mutant is a strain of an organism that has a mutation in one gene, but when that gene is reintroduced or overexpressed, the mutant strain regains its normal function. The study does not involve any genetic manipulation	0	0	0	0	0
31286972	MED	31286972	PMC6615230	10.1186/s12934-019-1169-y	Characterization of an acetyl xylan esterase from the marine bacterium Ochrovirga pacifica and its synergism with xylanase on beechwood xylan	2019	2019-07-08	Answer 1: No Reasoning: The study does not present any experimental data obtained using Escherichia coli. Instead, it focuses on the characterization of an acetyl xylan esterase from the marine bacterium Ochrovirga pacifica. Answer 2: No Reasoning: The study does not present any experimental data characterizing a knockout mutant of Escherichia coli. Instead, it focuses on the characterization of a recombinant acetyl xylan esterase (rAXE) expressed in E. coli BL21 (DE3). Answer 3: No Reasoning: The study does not include any experimental data from a complementation mutant of Escherichia coli. Instead, it focuses on the characterization of a recombinant acetyl xylan esterase (rAXE) expressed in E. coli BL21 (DE3). The rAXE gene was cloned from the marine bacterium Ochrovirga pacifica, and the study does not involve any manipulation of E. coli genes.	No	The study does not present any experimental data obtained using Escherichia coli. Instead, it focuses on the characterization of an acetyl xylan esterase from the marine bacterium Ochrovirga pacifica.	No	The study does not present any experimental data characterizing a knockout mutant of Escherichia coli. Instead, it focuses on the characterization of a recombinant acetyl xylan esterase (rAXE) expressed in E. coli BL21 (DE3).	No	The study does not include any experimental data from a complementation mutant of Escherichia coli. Instead, it focuses on the characterization of a recombinant acetyl xylan esterase (rAXE) expressed in E. coli BL21 (DE3). The rAXE gene was cloned from the marine bacterium Ochrovirga pacifica, and the study does not	0	0	0	0	0
26055892	MED	26055892	PMC4460750	10.1186/s12934-015-0268-7	Artificial de novo biosynthesis of hydroxystyrene derivatives in a tyrosine overproducing Escherichia coli strain	2015	2015-06-10	Answer 1: Yes Reasoning: The study presents original experimental data obtained using E. coli. Answer 2: Yes Reasoning: The study presents original experimental data characterizing a tyrosine overproducing E. coli knockout mutant. Answer 3: Yes Reasoning: The study includes experimental data from a complementation mutant (reintroducing or overexpressing of the E. coli gene that was deleted before).	Yes	The study presents original experimental data obtained using E. coli.	Yes	The study presents original experimental data characterizing a tyrosine overproducing E. coli knockout mutant.	Yes	The study includes experimental data from a complementation mutant (reintroducing or overexpressing of the E. coli gene that was deleted before).	1	1	1	1	1
38534674	MED	38534674	PMC10967471	10.3390/antibiotics13030239		2024	2024-03-05	Answer 1: Yes Reasoning: The study presents original experimental data obtained using E. coli (ATCC, 25922) as one of the six bacterial strains tested. Answer 2: No Reasoning: The study does not present original experimental data characterizing a coli knockout mutant. Answer 3: No Reasoning: The study does not include experimental data from a complementation mutant (reintroducing or overexpressing of the coli gene that was deleted before).	Yes	The study presents original experimental data obtained using E. coli (ATCC, 25922) as one of the six bacterial strains tested.	No	The study does not present original experimental data characterizing a coli knockout mutant.	No	The study does not include experimental data from a complementation mutant (reintroducing or overexpressing of the coli gene that was deleted before).	1	0	0	0	0
28053900	MED	28053900	PMC5198831	10.1016/j.jtcme.2016.05.003	The possible mode of antitussive and expectorant activity of the ethanol seed extracts of Picralima nitida ((Stapf) Th. & H. Durand)	2017	2016-07-13	Answer: No Reasoning: The study does not mention any experimental data related to E. coli, and there is no mention of any knockout mutant or complementation mutant. Answer: No Reasoning: The study does not present any original experimental data characterizing a coli knockout mutant. Answer: No Reasoning: The study does not include any experimental data from a complementation mutant, as there is no mention of reintroducing or overexpressing any deleted coli gene.	No	The study does not mention any experimental data related to E. coli, and there is no mention of any knockout mutant or complementation mutant.	No	The study does not present any original experimental data characterizing a coli knockout mutant.	No	The study does not include any experimental data from a complementation mutant, as there is no mention of reintroducing or overexpressing any deleted coli gene.	0	0	0	0	0
39572562	MED	39572562	PMC11582573	10.1038/s41467-024-54501-w	An evolutionarily conserved metabolite inhibits biofilm formation in Escherichia coli K-12	2024	2024-11-21	Answer 1: Yes Reasoning: The study presents original experimental data obtained using Escherichia coli K-12 MG1655. Answer 2: Yes Reasoning: The study presents original experimental data characterizing a coli knockout mutant, specifically the ispg-2 strain, which is a CRISPRi strain with downregulated ispG expression. Answer 3: Yes Reasoning: The study includes experimental data from a complementation mutant, specifically the ispg-2 fimE::Tn5 revertant strain, which restores biofilm formation despite high MEcPP levels. Additionally, the study includes data from a fimE overexpression strain in the revertant background, ispg-2 fimE::Tn5 pTrc-fimE-sfGFP, which completely abolishes biofilm formation.	Yes	The study presents original experimental data obtained using Escherichia coli K-12 MG1655.	Yes	The study presents original experimental data characterizing a coli knockout mutant, specifically the ispg-2 strain, which is a CRISPRi strain with downregulated ispG expression.	Yes	The study includes experimental data from a complementation mutant, specifically the ispg-2 fimE::Tn5 revertant strain, which restores biofilm formation despite high MEcPP levels. Additionally, the study includes data from a fimE overexpression strain in the revertant background, ispg-2 fimE::Tn5 pTrc-fimE-sfGFP, which completely abolishes biofilm formation.	1	1	1	1	1
20565718	MED	20565718	PMC2894846	10.1186/1756-0500-3-169		2010	2010-06-17	Answer: No Reasoning: The study does not present any experimental data related to coli or any coli mutants. The study focuses on the prevalence of asymptomatic bacteriuria (ASB) in diabetic subjects with and without microalbuminuria (MA), and the most prevalent pathogens isolated in these subjects. Answer: No Reasoning: The study does not present any experimental data related to creating or characterizing a coli knockout mutant. The study focuses on the prevalence of ASB in diabetic subjects with and without MA, and the most prevalent pathogens isolated in these subjects. Answer: No Reasoning: The study does not present any experimental data related to complementation mutants. The study focuses on the prevalence of ASB in diabetic subjects with and without MA, and the most prevalent pathogens isolated in these subjects.	No	The study does not present any experimental data related to coli or any coli mutants. The study focuses on the prevalence of asymptomatic bacteriuria (ASB) in diabetic subjects with and without microalbuminuria (MA), and the most prevalent pathogens isolated in these subjects.	No	The study does not present any experimental data related to creating or characterizing a coli knockout mutant. The study focuses on the prevalence of ASB in diabetic subjects with and without MA, and the most prevalent pathogens isolated in these subjects.	No	The study does not present any experimental data related to complementation mutants. The study focuses on the prevalence of ASB in diabetic subjects with and without MA, and the most prevalent pathogens isolated in these subjects.	0	0	0	0	0
32344604	MED	32344604	PMC7222796	10.3390/ani10040744	Pathotypes and Antimicrobial Susceptibility of Escherichia Coli Isolated from Wild Boar (Sus scrofa) in Tuscany	2020	2020-04-24	Answer: No Reasoning: The study does not present any experimental data involving the creation or manipulation of coli knockout mutants or complementation mutants. The study only reports the isolation and characterization of wild boar-derived coli strains. Answer: No Reasoning: The study does not present any experimental data characterizing a coli knockout mutant. The study only reports the isolation and characterization of wild boar-derived coli strains. Answer: No Reasoning: The study does not include experimental data from a complementation mutant, as it does not involve the reintroduction or overexpression of any deleted coli gene in the isolated strains. The study only reports the isolation and characterization of wild boar-derived coli strains.	No	The study does not present any experimental data involving the creation or manipulation of coli knockout mutants or complementation mutants. The study only reports the isolation and characterization of wild boar-derived coli strains.	No	The study does not present any experimental data characterizing a coli knockout mutant. The study only reports the isolation and characterization of wild boar-derived coli strains.	No	The study does not include experimental data from a complementation mutant, as it does not involve the reintroduction or overexpression of any deleted coli gene in the isolated strains. The study only reports the isolation and characterization of wild boar-derived coli strains.	0	0	0	0	0
24073218	MED	24073218	PMC3779200	10.1371/journal.pone.0074707	Structural, Biochemical and Genetic Characterization of Dissimilatory ATP Sulfurylase from Allochromatium vinosum	2013	2013-09-20	Answer 1: No Reasoning: The study does not present any experimental data obtained using E. coli. The study focuses on the characterization of ATP sulfurylase from Allochromatium vinosum, a purple sulfur bacterium, and the production of the recombinant protein in E. coli for kinetic characterization and crystallization. Answer 2: No Reasoning: The study does not present any experimental data characterizing a knockout mutant of E. coli. The study focuses on the characterization of ATP sulfurylase from Allochromatium vinosum and the production of the recombinant protein in E. coli. Answer 3: No Reasoning: The study does not include any experimental data from a complementation mutant of E. coli. The study focuses on the characterization of ATP sulfurylase from Allochromatium vinosum and the production of the recombinant protein in E. coli. The study does not involve any manipulation or characterization of E. coli strains.	No	The study does not present any experimental data obtained using E. coli. The study focuses on the characterization of ATP sulfurylase from Allochromatium vinosum, a purple sulfur bacterium, and the production of the recombinant protein in E. coli for kinetic characterization and crystallization.	No	The study does not present any experimental data characterizing a knockout mutant of E. coli. The study focuses on the characterization of ATP sulfurylase from Allochromatium vinosum and the production of the recombinant protein in E. coli.	No	The study does not include any experimental data from a complementation mutant of E. coli. The study focuses on the characterization of ATP sulfurylase from Allochromatium vinosum and the production of the recombinant protein in E. coli. The study does not involve any manipulation or characterization of E. coli strains.	0	0	0	0	0
38321442	MED	38321442	PMC10848522	10.1186/s12896-024-00833-w	Antibacterial, antibiofilm, and anticancer activity of silver-nanoparticles synthesized from the cell-filtrate of Streptomyces enissocaesilis	2024	2024-02-06	Answer 1: No Reasoning: The study does not present any experimental data obtained using E. coli. The study focuses on the synthesis, characterization, and biological activity of silver nanoparticles (Ag-NPs) using Streptomyces enissocaesilis BS1, not E. coli. Answer 2: No Reasoning: The study does not present any experimental data characterizing a coli knockout mutant. The study focuses on the synthesis, characterization, and biological activity of silver nanoparticles (Ag-NPs) using Streptomyces enissocaesilis BS1, not E. coli. Answer 3: No Reasoning: The study does not include experimental data from a complementation mutant (reintroducing or overexpressing of the coli gene that was deleted before). The study focuses on the synthesis, characterization, and biological activity of silver nanoparticles (Ag-NPs) using Streptomyces enissocaesilis BS1, not E. coli.	No	The study does not present any experimental data obtained using E. coli. The study focuses on the synthesis, characterization, and biological activity of silver nanoparticles (Ag-NPs) using Streptomyces enissocaesilis BS1, not E. coli.	No	The study does not present any experimental data characterizing a coli knockout mutant. The study focuses on the synthesis, characterization, and biological activity of silver nanoparticles (Ag-NPs) using Streptomyces enissocaesilis BS1, not E. coli.	No	The study does not include experimental data from a complementation mutant (reintroducing or overexpressing of the coli gene that was deleted before). The study focuses on the synthesis, characterization, and biological activity of silver nanoparticles (Ag-NPs) using Streptomyces enissocaesilis BS1, not E. coli.	0	0	0	0	0
4331501	MED	4331501	PMC2108032	10.1083/jcb.51.3.664	RESPIRATION AND PROTEIN SYNTHESIS IN ESCHERICHIA COLI MEMBRANE-ENVELOPE FRAGMENTS	1971	1971-12-01	Answer 1: Yes Reasoning: The study is titled "Respiration and Protein Synthesis in Escherichia Coli Membrane-Envelope Fragments," indicating that the study is focused on Escherichia coli. Answer 2: No Reasoning: The abstract does not mention any coli knockout mutants, only the wild-type Escherichia coli. Answer 3: No Reasoning: The abstract does not mention any complementation mutants, only the wild-type Escherichia coli.	Yes	The study is titled "Respiration and Protein Synthesis in Escherichia Coli Membrane-Envelope Fragments," indicating that the study is focused on Escherichia coli.	No	The abstract does not mention any coli knockout mutants, only the wild-type Escherichia coli.	No	The abstract does not mention any complementation mutants, only the wild-type Escherichia coli.	1	0	0	0	0
34947680	MED	34947680	PMC8708662	10.3390/nano11123331		2021	2021-12-08	Answer 1: No Reasoning: The study does not present any experimental data obtained using E. coli. The study only presents experimental data obtained using E. coli ATCC 25922, which is a standard strain used in the study of bactericidal activity. Answer 2: No Reasoning: The study does not present any experimental data characterizing a coli knockout mutant. Answer 3: No Reasoning: The study does not include experimental data from a complementation mutant (reintroducing or overexpressing of the coli gene that was deleted before).	No	The study does not present any experimental data obtained using E. coli. The study only presents experimental data obtained using E. coli ATCC 25922, which is a standard strain used in the study of bactericidal activity.	No	The study does not present any experimental data characterizing a coli knockout mutant.	No	The study does not include experimental data from a complementation mutant (reintroducing or overexpressing of the coli gene that was deleted before).	0	0	0	0	0
21854627	MED	21854627	PMC3170585	10.1186/1477-3155-9-33	Engineering of an E. coli outer membrane protein FhuA with increased channel diameter	2011	2011-08-19	Answer 1: Yes Reasoning: The study presents experimental data obtained using E. coli, as the protein of interest, FhuA Δ1-159 Exp, is an engineered version of a coli outer membrane protein. Answer 2: No Reasoning: The study does not present experimental data characterizing a coli knockout mutant, as the protein of interest, FhuA Δ1-159 Exp, is an engineered version of a coli outer membrane protein and not a knockout mutant. Answer 3: No Reasoning: The study does not include experimental data from a complementation mutant, as the protein of interest, FhuA Δ1-159 Exp, is an engineered version of a coli outer membrane protein and not a complementation mutant.	Yes	The study presents experimental data obtained using E. coli, as the protein of interest, FhuA Δ1-159 Exp, is an engineered version of a coli outer membrane protein.	No	The study does not present experimental data characterizing a coli knockout mutant, as the protein of interest, FhuA Δ1-159 Exp, is an engineered version of a coli outer membrane protein and not a knockout mutant.	No	The study does not include experimental data from a complementation mutant, as the protein of interest, FhuA Δ1-159 Exp, is an engineered version of a coli outer membrane protein and not a complementation mutant.	1	0	0	0	0
39362931	MED	39362931	PMC11449900	10.1038/s41598-024-74863-x	Estrogen-stimulated uropathogenic E. coli mediate enhanced neutrophil responses	2024	2024-10-03	Answer 1: No Reasoning: The study does not present original experimental data obtained using coli. Instead, it focuses on uropathogenic Escherichia coli (UPEC) strain CFT073. Answer 2: No Reasoning: The study does not present original experimental data characterizing a coli knockout mutant. Instead, it focuses on the wild-type UPEC strain CFT073. Answer 3: No Reasoning: The study does not include experimental data from a complementation mutant, as it does not involve the reintroduction or overexpression of any deleted coli gene.	No	The study does not present original experimental data obtained using coli. Instead, it focuses on uropathogenic Escherichia coli (UPEC) strain CFT073.	No	The study does not present original experimental data characterizing a coli knockout mutant. Instead, it focuses on the wild-type UPEC strain CFT073.	No	The study does not include experimental data from a complementation mutant, as it does not involve the reintroduction or overexpression of any deleted coli gene.	0	0	0	0	0
35263322	MED	35263322	PMC8936496	10.1371/journal.pbio.3001579		2022	2022-03-09	Answer 1: No Reasoning: The study does not present original experimental data obtained using coli. Instead, it analyzes existing data on antibiotic use and resistance in coli isolates. Answer 2: No Reasoning: The study does not present original experimental data characterizing a coli knockout mutant. Instead, it analyzes existing data on antibiotic resistance in coli isolates. Answer 3: No Reasoning: The study does not include experimental data from a complementation mutant, as it does not involve the manipulation of coli genes or the creation of mutants. Instead, it analyzes existing data on antibiotic resistance in coli isolates.	No	The study does not present original experimental data obtained using coli. Instead, it analyzes existing data on antibiotic use and resistance in coli isolates.	No	The study does not present original experimental data characterizing a coli knockout mutant. Instead, it analyzes existing data on antibiotic resistance in coli isolates.	No	The study does not include experimental data from a complementation mutant, as it does not involve the manipulation of coli genes or the creation of mutants. Instead, it analyzes existing data on antibiotic resistance in coli isolates.	0	0	0	0	0
38710842	MED	38710842	PMC11074155	10.1038/s42003-024-06247-w	Synthetic phage-based approach for sensitive and specific detection of Escherichia coli O157	2024	2024-05-06	Answer 1: Yes Reasoning: The study presents original experimental data obtained using E. coli O157, as evidenced by the methods section describing the bacterial strains used in the study and the experimental procedures performed on these strains. Answer 2: No Reasoning: The study does not present original experimental data characterizing a coli O157 knockout mutant. The study focuses on the synthesis and characterization of a phage specific to E. coli O157, and no knockout mutants are mentioned or described in the methods section. Answer 3: No Reasoning: The study does not include experimental data from a complementation mutant, as there is no mention or description of reintroducing or overexpressing a deleted coli O157 gene in the methods section. The study focuses on the synthesis and characterization of a phage specific to E. coli O157, and no complementation mutants are mentioned or described.	Yes	The study presents original experimental data obtained using E. coli O157, as evidenced by the methods section describing the bacterial strains used in the study and the experimental procedures performed on these strains.	No	The study does not present original experimental data characterizing a coli O157 knockout mutant. The study focuses on the synthesis and characterization of a phage specific to E. coli O157, and no knockout mutants are mentioned or described in the methods section.	No	The study does not include experimental data from a complementation mutant, as there is no mention or description of reintroducing or overexpressing a deleted coli O157 gene in the methods section. The study focuses on the synthesis and characterization of a phage specific to E. coli O157, and no complementation	1	0	0	0	0
36132271	MED	36132271	PMC9473280	10.1039/c8na00275d	Mesoporous silica-protected silver nanoparticle disinfectant with controlled Ag+ ion release, efficient magnetic separation, and effective antibacterial activity†	2019	2018-11-15	Answer 1: No Reasoning: The study does not present original experimental data obtained using Escherichia coli. Instead, it presents experimental data obtained using E. coli bacteria as a model microorganism for the disinfection performance of the developed porous silica-protected Fe3O4@SiO2@Ag double-layer core–shell structures. Answer 2: No Reasoning: The study does not present original experimental data characterizing a coli knockout mutant. Instead, it presents experimental data on the disinfection performance of the developed porous silica-protected Fe3O4@SiO2@Ag double-layer core–shell structures using E. coli bacteria as a model microorganism. Answer 3: No Reasoning: The study does not include experimental data from a complementation mutant (reintroducing or overexpressing of the coli gene that was deleted before). Instead, it presents experimental data on the disinfection performance of the developed porous silica-protected Fe3O4@SiO2@Ag double-layer core–shell structures using E. coli bacteria as a model microorganism.	No	The study does not present original experimental data obtained using Escherichia coli. Instead, it presents experimental data obtained using E. coli bacteria as a model microorganism for the disinfection performance of the developed porous silica-protected Fe3O4@SiO2@Ag double-layer core–shell structures.	No	The study does not present original experimental data characterizing a coli knockout mutant. Instead, it presents experimental data on the disinfection performance of the developed porous silica-protected Fe3O4@SiO2@Ag double-layer core–shell structures using E. coli bacteria as a model microorganism.	No	The study does not include experimental data from a complementation mutant (reintroducing or overexpressing of the coli gene that was deleted before). Instead, it presents experimental data on the disinfection performance of the developed porous silica-protected Fe3O4@SiO2@Ag double-layer core–shell structures using E. coli bacteria as a model microorganism.	0	0	0	0	0
36412874	MED	36412874	PMC9680289	10.3390/jfb13040233	Long-Term Antimicrobial Performance of Textiles Coated with ZnO and TiO2 Nanoparticles in a Tropical Climate	2022	2022-11-09	Answer 1: No Reasoning: The study does not present any experimental data obtained using Escherichia coli. The bacteria used in the study were E. coli strain BW25113, which is a parent strain for the Keio Collection of single-gene knockouts, but the study does not involve any knockout mutants. Answer 2: No Reasoning: The study does not present any experimental data characterizing a coli knockout mutant. The bacteria used in the study were E. coli strain BW25113, which is a parent strain for the Keio Collection of single-gene knockouts, but the study does not involve any knockout mutants. Answer 3: No Reasoning: The study does not include experimental data from a complementation mutant (reintroducing or overexpressing of the coli gene that was deleted before). The study does not involve any knockout mutants, so there is no need for complementation mutants.	No	The study does not present any experimental data obtained using Escherichia coli. The bacteria used in the study were E. coli strain BW25113, which is a parent strain for the Keio Collection of single-gene knockouts, but the study does not involve any knockout mutants.	No	The study does not present any experimental data characterizing a coli knockout mutant. The bacteria used in the study were E. coli strain BW25113, which is a parent strain for the Keio Collection of single-gene knockouts, but the study does not involve any knockout mutants.	No	The study does not include experimental data from a complementation mutant (reintroducing or overexpressing of the coli gene that was deleted before). The study does not involve any knockout mutants, so there is no need for complementation mutants.	0	0	0	0	0
24128666	MED	24128666	PMC3809714	10.1302/2046-3758.210.2000188		2013	2013-10-15	Answer: No Reasoning: The study does not present any experimental data related to Escherichia coli knockout mutants or complementation mutants. The study focuses on the antibacterial effects of different antibiotic-loaded bone cements against various bacterial strains, including E. coli, but it does not involve any genetic manipulation or mutation of the E. coli strains used in the study.	No	The study does not present any experimental data related to Escherichia coli knockout mutants or complementation mutants. The study focuses on the antibacterial effects of different antibiotic-loaded bone cements against various bacterial strains, including E. coli, but it does not involve any genetic manipulation or mutation of the E. coli	Unknown	No reasoning extracted.	Unknown	No reasoning extracted.	0	0	0	0	0
29743073	MED	29743073	PMC5941677	10.1186/s12934-018-0917-8	Parallel substrate supply and pH stabilization for optimal screening of E. coli with the membrane-based fed-batch shake flask	2018	2018-05-09	Answer 1: Yes Reasoning: The study presents experimental data obtained using E. coli BL21 (DE3) pRhotHi-2-EcFbFP, a strain of E. coli. Answer 2: No Reasoning: The study does not present experimental data characterizing a coli knockout mutant. Answer 3: No Reasoning: The study does not include experimental data from a complementation mutant.	Yes	The study presents experimental data obtained using E. coli BL21 (DE3) pRhotHi-2-EcFbFP, a strain of E. coli.	No	The study does not present experimental data characterizing a coli knockout mutant.	No	The study does not include experimental data from a complementation mutant.	1	0	0	0	0
20479891	MED	20479891	PMC2866654	10.1371/journal.pone.0010553		2010	2010-05-10	Answer 1: Yes Reasoning: The study presents original experimental data obtained using E. coli, as the authors express and purify the ANTXR2 ectodomain (R2-VWA-Ig) in E. coli and perform various experiments to characterize its properties. Answer 2: No Reasoning: The study does not present original experimental data characterizing a coli knockout mutant, as the focus of the study is on the ANTXR2 ectodomain and its role in anthrax toxin action, rather than on the role of ANTXR2 in coli. Answer 3: No Reasoning: The study does not include experimental data from a complementation mutant, as the authors do not reintroduce or overexpress the ANTXR2 gene in a coli knockout mutant to study its function. Instead, they express and purify the ANTXR2 ectodomain in E. coli and perform various experiments to characterize its properties.	Yes	The study presents original experimental data obtained using E. coli, as the authors express and purify the ANTXR2 ectodomain (R2-VWA-Ig) in E. coli and perform various experiments to characterize its properties.	No	The study does not present original experimental data characterizing a coli knockout mutant, as the focus of the study is on the ANTXR2 ectodomain and its role in anthrax toxin action, rather than on the role of ANTXR2 in coli.	No	The study does not include experimental data from a complementation mutant, as the authors do not reintroduce or overexpress the ANTXR2 gene in a coli knockout mutant to study its function. Instead, they express and purify the ANTXR2 ectodomain in E. coli and perform various experiments to characterize its properties.	1	0	0	0	0
37495979	MED	37495979	PMC10373293	10.1186/s12934-023-02145-8	A novel strategy for l-arginine production in engineered Escherichia coli	2023	2023-07-26	Answer 1: Yes Reasoning: The study presents original experimental data obtained using Escherichia coli. Answer 2: Yes Reasoning: The study presents original experimental data characterizing a coli knockout mutant (argA). Answer 3: Yes Reasoning: The study includes experimental data from a complementation mutant (overexpression of argI, argG, argH, argCBH, argD, argG, argI, carAB, argCBHG, argDGI).	Yes	The study presents original experimental data obtained using Escherichia coli.	Yes	The study presents original experimental data characterizing a coli knockout mutant (argA).	Yes	The study includes experimental data from a complementation mutant (overexpression of argI, argG, argH, argCBH, argD, argG, argI, carAB, argCBHG, argDGI).	1	1	1	1	1
25586032	MED	25586032	PMC4263564	10.3390/bios2040417	An Electrochemical Immunosensor for Detection of Staphylococcus aureus Bacteria Based on Immobilization of Antibodies on Self-Assembled Monolayers-Functionalized Gold Electrode	2012	2012-10-16	Answer: No Reasoning: The study does not mention any experimental data related to E. coli or any E. coli knockout mutants or complementation mutants. The study focuses on the development and characterization of an electrochemical immunosensor for the detection of Staphylococcus aureus. Answer: No Reasoning: The study does not present any original experimental data characterizing a coli knockout mutant. The study focuses on the development and characterization of an electrochemical immunosensor for the detection of Staphylococcus aureus. Answer: No Reasoning: The study does not include experimental data from a complementation mutant (reintroducing or overexpressing of the coli gene that was deleted before). The study focuses on the development and characterization of an electrochemical immunosensor for the detection of Staphylococcus aureus.	No	The study does not mention any experimental data related to E. coli or any E. coli knockout mutants or complementation mutants. The study focuses on the development and characterization of an electrochemical immunosensor for the detection of Staphylococcus aureus.	No	The study does not present any original experimental data characterizing a coli knockout mutant. The study focuses on the development and characterization of an electrochemical immunosensor for the detection of Staphylococcus aureus.	No	The study does not include experimental data from a complementation mutant (reintroducing or overexpressing of the coli gene that was deleted before). The study focuses on the development and characterization of an electrochemical immunosensor for the detection of Staphylococcus aureus.	0	0	0	0	0
32625184	MED	32625184	PMC7311804	10.3389/fmicb.2020.01273		2020	2020-06-17	Answer 1: No Reasoning: The study does not present any experimental data obtained using coli. The study focuses on the isolation and characterization of various bacterial species, including Escherichia coli, Klebsiella pneumoniae, Stenotrophomonas maltophilia, and Paraburkholderia spp., but not coli. Answer 2: No Reasoning: The study does not present any experimental data characterizing a coli knockout mutant. The study focuses on the isolation and characterization of various bacterial species, but not on the creation or characterization of any knockout mutants. Answer 3: No Reasoning: The study does not include experimental data from a complementation mutant. The study focuses on the isolation and characterization of various bacterial species, but not on the creation or characterization of any complementation mutants.	No	The study does not present any experimental data obtained using coli. The study focuses on the isolation and characterization of various bacterial species, including Escherichia coli, Klebsiella pneumoniae, Stenotrophomonas maltophilia, and Paraburkholderia spp., but not coli.	No	The study does not present any experimental data characterizing a coli knockout mutant. The study focuses on the isolation and characterization of various bacterial species, but not on the creation or characterization of any knockout mutants.	No	The study does not include experimental data from a complementation mutant. The study focuses on the isolation and characterization of various bacterial species, but not on the creation or characterization of any complementation mutants.	0	0	0	0	0
21867554	MED	21867554	PMC3182953	10.1186/1472-6882-11-70		2011	2011-08-25	Answer 1: No Reasoning: The study does not mention any experimental data obtained using Escherichia coli (coli). The study focuses on the antimicrobial activity of various medicinal plants against 10 pathogenic microorganisms, including coli, but it does not provide any specific data related to coli. Answer 2: No Reasoning: The study does not present any experimental data characterizing a coli knockout mutant. The study focuses on the antimicrobial activity of various medicinal plants against different microorganisms, but it does not involve any genetic manipulation or mutation of coli. Answer 3: No Reasoning: The study does not include experimental data from a complementation mutant (reintroducing or overexpressing of the coli gene that was deleted before). The study focuses on the antimicrobial activity of various medicinal plants against different microorganisms, but it does not involve any genetic manipulation or overexpression of coli genes.	No	The study does not mention any experimental data obtained using Escherichia coli (coli). The study focuses on the antimicrobial activity of various medicinal plants against 10 pathogenic microorganisms, including coli, but it does not provide any specific data related to coli.	No	The study does not present any experimental data characterizing a coli knockout mutant. The study focuses on the antimicrobial activity of various medicinal plants against different microorganisms, but it does not involve any genetic manipulation or mutation of coli.	No	The study does not include experimental data from a complementation mutant (reintroducing or overexpressing of the coli gene that was deleted before). The study focuses on the antimicrobial activity of various medicinal plants against different microorganisms, but it does not involve any genetic manipulation or overexpression of coli genes.	0	0	0	0	0
16871018	MED	16871018	PMC3242123	10.4142/jvs.2006.7.3.241	Efficacy of VP2 protein expressed in E. coli for protection against highly virulent infectious bursal disease virus	2006	2006-09-01	Answer: No Reasoning: The study does not present any experimental data related to coli knockout mutants or complementation mutants. The study focuses on the expression and characterization of the VP2 protein from hvIBDV in E. coli and its use as a vaccine against hvIBDV in chickens. Answer: No Reasoning: The study does not present any experimental data related to coli knockout mutants. The study focuses on the expression and characterization of the VP2 protein from hvIBDV in E. coli and its use as a vaccine against hvIBDV in chickens. Answer: No Reasoning: The study does not present any experimental data related to complementation mutants. The study focuses on the expression and characterization of the VP2 protein from hvIBDV in E. coli and its use as a vaccine against hvIBDV in chickens. The study does not involve any gene deletion or reintroduction in coli.	No	The study does not present any experimental data related to coli knockout mutants or complementation mutants. The study focuses on the expression and characterization of the VP2 protein from hvIBDV in E. coli and its use as a vaccine against hvIBDV in chickens.	No	The study does not present any experimental data related to coli knockout mutants. The study focuses on the expression and characterization of the VP2 protein from hvIBDV in E. coli and its use as a vaccine against hvIBDV in chickens.	No	The study does not present any experimental data related to complementation mutants. The study focuses on the expression and characterization of the VP2 protein from hvIBDV in E. coli and its use as a vaccine against hvIBDV in chickens. The study does not involve any gene deletion or reintroduction in	0	0	0	0	0
34242292	MED	34242292	PMC8270177	10.1371/journal.pone.0254248		2021	2021-07-09	Answer 1: No Reasoning: The study does not present any experimental data obtained using Escherichia coli. Instead, it focuses on the use of a modified E. coli glucose/galactose binding protein (GBP) as a sensor for evaluating glucose concentration in airway surface liquid (ASL). Answer 2: No Reasoning: The study does not present any experimental data characterizing a coli knockout mutant. Instead, it focuses on the modification of the wild-type E. coli GBP and its use as a sensor. Answer 3: No Reasoning: The study does not include any experimental data from a complementation mutant, as it does not involve the reintroduction or overexpression of any deleted coli gene. Instead, it focuses on the modification of the wild-type E. coli GBP and its use as a sensor.	No	The study does not present any experimental data obtained using Escherichia coli. Instead, it focuses on the use of a modified E. coli glucose/galactose binding protein (GBP) as a sensor for evaluating glucose concentration in airway surface liquid (ASL).	No	The study does not present any experimental data characterizing a coli knockout mutant. Instead, it focuses on the modification of the wild-type E. coli GBP and its use as a sensor.	No	The study does not include any experimental data from a complementation mutant, as it does not involve the reintroduction or overexpression of any deleted coli gene. Instead, it focuses on the modification of the wild-type E. coli GBP and its use as a sensor.	0	0	0	0	0
38563095	MED	38563095	PMC11180911	10.4014/jmb.2311.11025	Escherichia coli Cytoplasmic Expression of Disulfide-Bonded Proteins: Side-by-Side Comparison between Two Competing Strategies	2024	2024-03-29	Answer 1: Yes Reasoning: The study presents original experimental data obtained using Escherichia coli, as it involves the expression and purification of various proteins of interest (POI) in different E. coli strains and media types. Answer 2: No Reasoning: The study does not present any experimental data characterizing a coli knockout mutant, as it focuses on the comparison of two strategies for producing disulfide-bonded proteins in E. coli, rather than the characterization of a specific knockout mutant. Answer 3: No Reasoning: The study does not include experimental data from a complementation mutant, as it does not involve the reintroduction or overexpression of any deleted coli genes in the strains used for the experiments.	Yes	The study presents original experimental data obtained using Escherichia coli, as it involves the expression and purification of various proteins of interest (POI) in different E. coli strains and media types.	No	The study does not present any experimental data characterizing a coli knockout mutant, as it focuses on the comparison of two strategies for producing disulfide-bonded proteins in E. coli, rather than the characterization of a specific knockout mutant.	No	The study does not include experimental data from a complementation mutant, as it does not involve the reintroduction or overexpression of any deleted coli genes in the strains used for the experiments.	1	0	0	0	0
33802075	MED	33802075	PMC7998172	10.3390/ijms22062807	A New Family of Benzo[h]Chromene Based Azo Dye: Synthesis, In-Silico and DFT Studies with In Vitro Antimicrobial and Antiproliferative Assessment	2021	2021-03-10	Answer 1: No Reasoning: The study does not present any experimental data obtained using coli. The study focuses on the synthesis, in-silico, and DFT studies of azo-chromene derivatives, their antimicrobial and antiproliferative assessment, and molecular modeling results. Answer 2: No Reasoning: The study does not present any experimental data characterizing a coli knockout mutant. The study focuses on the synthesis, in-silico, and DFT studies of azo-chromene derivatives, their antimicrobial and antiproliferative assessment, and molecular modeling results. Answer 3: No Reasoning: The study does not include experimental data from a complementation mutant (reintroducing or overexpressing of the coli gene that was deleted before). The study focuses on the synthesis, in-silico, and DFT studies of azo-chromene derivatives, their antimicrobial and antiproliferative assessment, and molecular modeling results.	No	The study does not present any experimental data obtained using coli. The study focuses on the synthesis, in-silico, and DFT studies of azo-chromene derivatives, their antimicrobial and antiproliferative assessment, and molecular modeling results.	No	The study does not present any experimental data characterizing a coli knockout mutant. The study focuses on the synthesis, in-silico, and DFT studies of azo-chromene derivatives, their antimicrobial and antiproliferative assessment, and molecular modeling results.	No	The study does not include experimental data from a complementation mutant (reintroducing or overexpressing of the coli gene that was deleted before). The study focuses on the synthesis, in-silico, and DFT studies of azo-chromene derivatives, their antimicrobial and antiproliferative assessment, and molecular modeling results.	0	0	0	0	0
39755826	MED	39755826	PMC11700186	10.1038/s41598-025-85123-x		2025	2025-01-04	Answer 1: No Reasoning: The study does not present any experimental data obtained using Escherichia coli. Instead, it focuses on the synthesis and characterization of Ag@MOF/Alg hydrogel for periodontitis treatment, and the antibacterial properties of Ag@MOF/Alg hydrogel against E. coli and Staphylococcus aureus. Answer 2: No Reasoning: The study does not present any experimental data characterizing a coli knockout mutant. The study focuses on the synthesis and characterization of Ag@MOF/Alg hydrogel for periodontitis treatment, and the antibacterial properties of Ag@MOF/Alg hydrogel against E. coli and Staphylococcus aureus. Answer 3: No Reasoning: The study does not include experimental data from a complementation mutant (reintroducing or overexpressing of the coli gene that was deleted before). The study focuses on the synthesis and characterization of Ag@MOF/Alg hydrogel for periodontitis treatment, and the antibacterial properties of Ag@MOF/Alg hydrogel against E. coli and Staphylococcus aureus.	No	The study does not present any experimental data obtained using Escherichia coli. Instead, it focuses on the synthesis and characterization of Ag@MOF/Alg hydrogel for periodontitis treatment, and the antibacterial properties of Ag@MOF/Alg hydrogel against E. coli and Staphylococcus aureus.	No	The study does not present any experimental data characterizing a coli knockout mutant. The study focuses on the synthesis and characterization of Ag@MOF/Alg hydrogel for periodontitis treatment, and the antibacterial properties of Ag@MOF/Alg hydrogel against E. coli and Staphylococcus aureus.	No	The study does not include experimental data from a complementation mutant (reintroducing or overexpressing of the coli gene that was deleted before). The study focuses on the synthesis and characterization of Ag@MOF/Alg hydrogel for periodontitis treatment, and the antibacterial properties of Ag@MOF/Alg hydrogel against E. coli and Staphylococcus aureus.	0	0	0	0	0
38586583	MED	38586583	PMC10997342	10.1002/eng2.12161	Prolonged culture in aerobic environments alters Escherichia coli H2 production capacity	2020	2020-04-30	Answer 1: Yes Reasoning: The study presents original experimental data obtained using Escherichia coli. Answer 2: No Reasoning: The study does not present original experimental data characterizing a coli knockout mutant. Answer 3: No Reasoning: The study does not include experimental data from a complementation mutant.	Yes	The study presents original experimental data obtained using Escherichia coli.	No	The study does not present original experimental data characterizing a coli knockout mutant.	No	The study does not include experimental data from a complementation mutant.	1	0	0	0	0
31913346	MED	31913346	PMC6949217	10.1038/s41598-019-56763-7	Meta-analysis of Pandemic Escherichia coli ST131 Plasmidome Proves Restricted Plasmid-clade Associations	2020	2020-01-08	Answer 1: No Reasoning: The study does not present original experimental data obtained using coli. It is a meta-analysis of existing whole-genome sequence data of Escherichia coli ST131, and does not involve any experimental manipulation or cultivation of coli. Answer 2: No Reasoning: The study does not present original experimental data characterizing a coli knockout mutant. It is a meta-analysis of existing whole-genome sequence data of Escherichia coli ST131, and does not involve any genetic manipulation or creation of knockout mutants. Answer 3: No Reasoning: The study does not include experimental data from a complementation mutant. It is a meta-analysis of existing whole-genome sequence data of Escherichia coli ST131, and does not involve any genetic manipulation or creation of complementation mutants.	No	The study does not present original experimental data obtained using coli. It is a meta-analysis of existing whole-genome sequence data of Escherichia coli ST131, and does not involve any experimental manipulation or cultivation of coli.	No	The study does not present original experimental data characterizing a coli knockout mutant. It is a meta-analysis of existing whole-genome sequence data of Escherichia coli ST131, and does not involve any genetic manipulation or creation of knockout mutants.	No	The study does not include experimental data from a complementation mutant. It is a meta-analysis of existing whole-genome sequence data of Escherichia coli ST131, and does not involve any genetic manipulation or creation of complementation mutants.	0	0	0	0	0
29308303	MED	29308303	PMC5749626	10.1080/2162402x.2017.1382791	Engineered Salmonella enterica serovar Typhimurium overcomes limitations of anti-bacterial immunity in bacteria-mediated tumor therapy	2018	2017-10-16	Answer 1: No Reasoning: The study does not present any experimental data related to E. coli. The study focuses on Salmonella enterica serovar Typhimurium and its engineered strains. Answer 2: No Reasoning: The study does not present any experimental data characterizing a coli knockout mutant. The study focuses on Salmonella enterica serovar Typhimurium and its engineered strains. Answer 3: No Reasoning: The study does not include experimental data from a complementation mutant. The study focuses on Salmonella enterica serovar Typhimurium and its engineered strains, and there is no mention of reintroducing or overexpressing any deleted coli gene in these strains.	No	The study does not present any experimental data related to E. coli. The study focuses on Salmonella enterica serovar Typhimurium and its engineered strains.	No	The study does not present any experimental data characterizing a coli knockout mutant. The study focuses on Salmonella enterica serovar Typhimurium and its engineered strains.	No	The study does not include experimental data from a complementation mutant. The study focuses on Salmonella enterica serovar Typhimurium and its engineered strains, and there is no mention of reintroducing or overexpressing any deleted coli gene in these strains.	0	0	0	0	0
36127330	MED	36127330	PMC9489794	10.1038/s41467-022-32636-y	Diabetes downregulates the antimicrobial peptide psoriasin and increases E. coli burden in the urinary bladder	2022	2022-09-20	Answer 1: No Reasoning: The study does not present original experimental data obtained using E. coli. The study uses E. coli as a bacterial strain for in vitro and in vivo experiments, but the data presented is related to the effects of high glucose on the expression of the antimicrobial peptide psoriasin and the putative consequences for E. coli urinary tract infection, rather than original experimental data obtained using E. coli. Answer 2: No Reasoning: The study does not present original experimental data characterizing a E. coli knockout mutant. The study uses E. coli as a bacterial strain for in vitro and in vivo experiments, but the data presented is related to the effects of high glucose on the expression of the antimicrobial peptide psoriasin and the putative consequences for E. coli urinary tract infection, rather than characterizing a E. coli knockout mutant. Answer 3: No Reasoning: The study does not include experimental data from a complementation mutant (reintroducing or overexpressing of the E. coli gene that was deleted before). The study uses E. coli as a bacterial strain for in vitro and in vivo experiments, but the data presented is related to the effects of high gl	No	The study does not present original experimental data obtained using E. coli. The study uses E. coli as a bacterial strain for in vitro and in vivo experiments, but the data presented is related to the effects of high glucose on the expression of the antimicrobial peptide psoriasin and the	No	The study does not present original experimental data characterizing a E. coli knockout mutant. The study uses E. coli as a bacterial strain for in vitro and in vivo experiments, but the data presented is related to the effects of high glucose on the expression of the antimicrobial peptide psoriasin	No	The study does not include experimental data from a complementation mutant (reintroducing or overexpressing of the E. coli gene that was deleted before). The study uses E. coli as a bacterial strain for in vitro and in vivo experiments, but the data presented is related to the effects of high	0	0	0	0	0
26384562	MED	26384562	PMC4605329	10.1093/nar/gkv936		2015	2015-09-17	Answer 1: Yes Reasoning: The study presents original experimental data obtained using Escherichia coli. Answer 2: No Reasoning: The study does not present original experimental data characterizing a coli knockout mutant. Answer 3: No Reasoning: The study does not include experimental data from a complementation mutant.	Yes	The study presents original experimental data obtained using Escherichia coli.	No	The study does not present original experimental data characterizing a coli knockout mutant.	No	The study does not include experimental data from a complementation mutant.	1	0	0	0	0
35410010	MED	35410010	PMC8998220	10.3390/ijerph19074332	Mechanism for Reducing the Horizontal Transfer Risk of the Airborne Antibiotic-Resistant Genes of Escherichia coli Species through Microwave or UV Irradiation	2022	2022-04-04	Answer 1: Yes Reasoning: The study presents original experimental data obtained using E. coli strains, including E. coli CICC 10667, E. coli GMCC 13373, and E. coli DH5α with RP4 plasmid. Answer 2: No Reasoning: The study does not present original experimental data characterizing a coli knockout mutant. Answer 3: No Reasoning: The study does not include experimental data from a complementation mutant (reintroducing or overexpressing of the coli gene that was deleted before).	Yes	The study presents original experimental data obtained using E. coli strains, including E. coli CICC 10667, E. coli GMCC 13373, and E. coli DH5α with RP4 plasmid.	No	The study does not present original experimental data characterizing a coli knockout mutant.	No	The study does not include experimental data from a complementation mutant (reintroducing or overexpressing of the coli gene that was deleted before).	1	0	0	0	0
30016352	MED	30016352	PMC6049934	10.1371/journal.pone.0200853	In vitro activity of fosfomycin against Campylobacter isolates from poultry and wild birds	2018	2018-07-17	Answer: No Reasoning: The study does not present any experimental data related to E. coli. It focuses on Campylobacter jejuni and C. coli isolates from avian sources. Answer: No Reasoning: The study does not present any experimental data characterizing a knockout mutant of coli. It focuses on the in vitro activity of fosfomycin against Campylobacter isolates from avian sources. Answer: No Reasoning: The study does not include any experimental data from a complementation mutant of coli. It focuses on the in vitro activity of fosfomycin against Campylobacter isolates from avian sources.	No	The study does not present any experimental data related to E. coli. It focuses on Campylobacter jejuni and C. coli isolates from avian sources.	No	The study does not present any experimental data characterizing a knockout mutant of coli. It focuses on the in vitro activity of fosfomycin against Campylobacter isolates from avian sources.	No	The study does not include any experimental data from a complementation mutant of coli. It focuses on the in vitro activity of fosfomycin against Campylobacter isolates from avian sources.	0	0	0	0	0
32705006	MED	32705006	PMC7001108	10.1093/tas/txaa004	The effects of supplementing yeast fermentation products on gut permeability, hormone concentration, and growth in newborn dairy calves1	2020	2020-01-09	Answer 1: No Reasoning: The study does not present original experimental data obtained using coli. The study focuses on the effects of supplementing yeast fermentation products on gut permeability, hormone concentration, and growth in newborn dairy calves. Answer 2: No Reasoning: The study does not present original experimental data characterizing a coli knockout mutant. The study does not involve any genetic manipulation of coli. Answer 3: No Reasoning: The study does not include experimental data from a complementation mutant (reintroducing or overexpressing of the coli gene that was deleted before). The study does not involve any genetic manipulation of coli.	No	The study does not present original experimental data obtained using coli. The study focuses on the effects of supplementing yeast fermentation products on gut permeability, hormone concentration, and growth in newborn dairy calves.	No	The study does not present original experimental data characterizing a coli knockout mutant. The study does not involve any genetic manipulation of coli.	No	The study does not include experimental data from a complementation mutant (reintroducing or overexpressing of the coli gene that was deleted before). The study does not involve any genetic manipulation of coli.	0	0	0	0	0
38201174	MED	38201174	PMC10779055	10.3390/foods13010146	Evaluation of the Effectiveness of Aeration and Chlorination during Washing to Reduce E. coli O157:H7, Salmonella enterica, and L. innocua on Cucumbers and Bell Peppers	2023	2023-12-31	Answer 1: No Reasoning: The study does not present original experimental data obtained using coli. The study focuses on E. coli O157:H7, Listeria innocua, and Salmonella enterica. Answer 2: No Reasoning: The study does not present original experimental data characterizing a coli knockout mutant. The study focuses on the effectiveness of chlorination and aeration in the removal of pathogens from the surface of produce, not on the genetic manipulation of coli. Answer 3: No Reasoning: The study does not include experimental data from a complementation mutant (reintroducing or overexpressing of the coli gene that was deleted before). The study focuses on the effectiveness of chlorination and aeration in the removal of pathogens from the surface of produce, not on the genetic manipulation of coli.	No	The study does not present original experimental data obtained using coli. The study focuses on E. coli O157:H7, Listeria innocua, and Salmonella enterica.	No	The study does not present original experimental data characterizing a coli knockout mutant. The study focuses on the effectiveness of chlorination and aeration in the removal of pathogens from the surface of produce, not on the genetic manipulation of coli.	No	The study does not include experimental data from a complementation mutant (reintroducing or overexpressing of the coli gene that was deleted before). The study focuses on the effectiveness of chlorination and aeration in the removal of pathogens from the surface of produce, not on the genetic manipulation of coli.	0	0	0	0	0
38438446	MED	38438446	PMC10912764	10.1038/s41598-024-55423-9		2024	2024-03-05	Answer 1: Yes Reasoning: The study presents original experimental data obtained using E. coli, specifically the uropathogenic E. coli strains UTI89 and UTI89 ∆csgA. Answer 2: Yes Reasoning: The study presents original experimental data characterizing a coli knockout mutant, UTI89 ∆csgA, which lacks the CsgA protein required to form curli fibrils. Answer 3: No Reasoning: The study does not include experimental data from a complementation mutant, as it does not reintroduce or overexpress the deleted coli gene in the UTI89 ∆csgA strain.	Yes	The study presents original experimental data obtained using E. coli, specifically the uropathogenic E. coli strains UTI89 and UTI89 ∆csgA.	Yes	The study presents original experimental data characterizing a coli knockout mutant, UTI89 ∆csgA, which lacks the CsgA protein required to form curli fibrils.	No	The study does not include experimental data from a complementation mutant, as it does not reintroduce or overexpress the deleted coli gene in the UTI89 ∆csgA strain.	1	1	0	1	0
28264511	MED	28264511	PMC6155228	10.3390/molecules22030377		2017	2017-02-28	Answer 1: No Reasoning: The study does not present any experimental data obtained using E. coli. The study focuses on the encapsulation and immobilization of β-galactosidase and lysozyme enzymes within a silica matrix, and the characterization and testing of the resulting co-immobilized enzymes. Answer 2: No Reasoning: The study does not present any experimental data characterizing a coli knockout mutant. The study focuses on the encapsulation and immobilization of β-galactosidase and lysozyme enzymes within a silica matrix, and the characterization and testing of the resulting co-immobilized enzymes. Answer 3: No Reasoning: The study does not include experimental data from a complementation mutant (reintroducing or overexpressing of the coli gene that was deleted before). The study focuses on the encapsulation and immobilization of β-galactosidase and lysozyme enzymes within a silica matrix, and the characterization and testing of the resulting co-immobilized enzymes. The study does not involve any genetic manipulation of E. coli cells.	No	The study does not present any experimental data obtained using E. coli. The study focuses on the encapsulation and immobilization of β-galactosidase and lysozyme enzymes within a silica matrix, and the characterization and testing of the resulting co-immobilized enzymes.	No	The study does not present any experimental data characterizing a coli knockout mutant. The study focuses on the encapsulation and immobilization of β-galactosidase and lysozyme enzymes within a silica matrix, and the characterization and testing of the resulting co-immobilized enzymes.	No	The study does not include experimental data from a complementation mutant (reintroducing or overexpressing of the coli gene that was deleted before). The study focuses on the encapsulation and immobilization of β-galactosidase and lysozyme enzymes within a silica matrix, and the characterization and testing of the resulting co-immobilized enzymes. The	0	0	0	0	0
32842574	MED	32842574	PMC7503464	10.3390/molecules25173819		2020	2020-08-22	Answer 1: Yes Reasoning: The study uses Escherichia coli dihydrofolate reductase (DHFR) as the model system for understanding enzyme dynamics. Answer 2: No Reasoning: The study does not present any experimental data characterizing a coli knockout mutant. Answer 3: No Reasoning: The study does not include experimental data from a complementation mutant. The study uses mutants of DHFR, each with a single tryptophan as a probe for temperature jump fluorescence spectroscopy, but these mutants are not described as complementation mutants.	Yes	The study uses Escherichia coli dihydrofolate reductase (DHFR) as the model system for understanding enzyme dynamics.	No	The study does not present any experimental data characterizing a coli knockout mutant.	No	The study does not include experimental data from a complementation mutant. The study uses mutants of DHFR, each with a single tryptophan as a probe for temperature jump fluorescence spectroscopy, but these mutants are not described as complementation mutants.	1	0	0	0	0
37428084	MED	37428084	PMC10434273	10.1128/spectrum.00034-23	An Effective Sanitizer for Fresh Produce Production: In Situ Plasma-Activated Water Treatment Inactivates Pathogenic Bacteria and Maintains the Quality of Cucurbit Fruit	2023	2023-07-10	Answer 1: No Reasoning: The study does not present original experimental data obtained using E. coli. The study focuses on the use of E. coli as a model pathogen for the investigation of a plasma-activated water treatment system for fresh produce sanitization. However, the study does not involve any experiments using E. coli itself. Answer 2: No Reasoning: The study does not present original experimental data characterizing a coli knockout mutant. The study uses E. coli as a model pathogen for the investigation of a plasma-activated water treatment system for fresh produce sanitization, but it does not involve any experiments using coli knockout mutants. Answer 3: No Reasoning: The study does not include experimental data from a complementation mutant (reintroducing or overexpressing of the coli gene that was deleted before). The study uses E. coli as a model pathogen for the investigation of a plasma-activated water treatment system for fresh produce sanitization, but it does not involve any experiments using complementation mutants.	No	The study does not present original experimental data obtained using E. coli. The study focuses on the use of E. coli as a model pathogen for the investigation of a plasma-activated water treatment system for fresh produce sanitization. However, the study does not involve any experiments using E. coli itself.	No	The study does not present original experimental data characterizing a coli knockout mutant. The study uses E. coli as a model pathogen for the investigation of a plasma-activated water treatment system for fresh produce sanitization, but it does not involve any experiments using coli knockout mutants.	No	The study does not include experimental data from a complementation mutant (reintroducing or overexpressing of the coli gene that was deleted before). The study uses E. coli as a model pathogen for the investigation of a plasma-activated water treatment system for fresh produce sanitization, but it does not involve any	0	0	0	0	0
33247111	MED	33247111	PMC7695833	10.1038/s41522-020-00169-1		2020	2020-11-27	Answer 1: Yes Reasoning: The study presents original experimental data obtained using E. coli K-12 carrying the F conjugative plasmid, also known as E. coli TG1. Answer 2: No Reasoning: The study does not present original experimental data characterizing a coli knockout mutant. Answer 3: No Reasoning: The study does not include experimental data from a complementation mutant (reintroducing or overexpressing of the coli gene that was deleted before).	Yes	The study presents original experimental data obtained using E. coli K-12 carrying the F conjugative plasmid, also known as E. coli TG1.	No	The study does not present original experimental data characterizing a coli knockout mutant.	No	The study does not include experimental data from a complementation mutant (reintroducing or overexpressing of the coli gene that was deleted before).	1	0	0	0	0
35163072	MED	35163072	PMC8835471	10.3390/ijms23031148	The Promoter of the Immune-Modulating Gene TIR-Containing Protein C of the Uropathogenic Escherichia coli Strain CFT073 Reacts to the Pathogen’s Environment	2022	2022-01-20	Answer 1: No Reasoning: The study does not present original experimental data obtained using coli. Instead, it focuses on the uropathogenic Escherichia coli strain CFT073. Answer 2: No Reasoning: The study does not present original experimental data characterizing a coli knockout mutant. Instead, it characterizes several gene-deficient CFT073 strains, including CFT073 ΔkdpD, CFT073 ΔphoQ, CFT073 Δhns, CFT073 ΔpepA, and CFT073 Δc4494. Answer 3: No Reasoning: The study does not include experimental data from a complementation mutant, i.e., a mutant that has been reintroduced or overexpressed with the gene that was deleted before. Instead, it characterizes the phenotype of the gene-deficient CFT073 strains without any complementation.	No	The study does not present original experimental data obtained using coli. Instead, it focuses on the uropathogenic Escherichia coli strain CFT073.	No	The study does not present original experimental data characterizing a coli knockout mutant. Instead, it characterizes several gene-deficient CFT073 strains, including CFT073 ΔkdpD, CFT073 ΔphoQ, CFT073 Δhns, CFT073 ΔpepA, and CFT073 Δc4494.	No	The study does not include experimental data from a complementation mutant, i.e., a mutant that has been reintroduced or overexpressed with the gene that was deleted before. Instead, it characterizes the phenotype of the gene-deficient CFT073 strains without any complementation.	0	0	0	0	0
37232518	MED	37232518	PMC10267694	10.1093/gbe/evad089		2023	2023-06-01	Answer 1: No Reasoning: The study does not present original experimental data obtained using E. coli. Instead, it uses existing prokaryotic whole genome shotgun libraries to estimate rates of horizontal transfer of genes from taxonomically diverse prokaryotic donors into E. coli. Answer 2: No Reasoning: The study does not present original experimental data characterizing a coli knockout mutant. Instead, it uses existing prokaryotic whole genome shotgun libraries to estimate rates of horizontal transfer of genes from taxonomically diverse prokaryotic donors into E. coli. Answer 3: No Reasoning: The study does not include experimental data from a complementation mutant (reintroducing or overexpressing of the coli gene that was deleted before). Instead, it uses existing prokaryotic whole genome shotgun libraries to estimate rates of horizontal transfer of genes from taxonomically diverse prokaryotic donors into E. coli.	No	The study does not present original experimental data obtained using E. coli. Instead, it uses existing prokaryotic whole genome shotgun libraries to estimate rates of horizontal transfer of genes from taxonomically diverse prokaryotic donors into E. coli.	No	The study does not present original experimental data characterizing a coli knockout mutant. Instead, it uses existing prokaryotic whole genome shotgun libraries to estimate rates of horizontal transfer of genes from taxonomically diverse prokaryotic donors into E. coli.	No	The study does not include experimental data from a complementation mutant (reintroducing or overexpressing of the coli gene that was deleted before). Instead, it uses existing prokaryotic whole genome shotgun libraries to estimate rates of horizontal transfer of genes from taxonomically diverse prokaryotic donors into E. coli.	0	0	0	0	0
7017062	MED	7017062	PMC2186085	10.1084/jem.153.2.386		1981	1981-02-01	Answer 1: No Reasoning: The study does not present any experimental data obtained using Escherichia coli. Answer 2: No Reasoning: The study does not present any experimental data characterizing a coli knockout mutant. Answer 3: No Reasoning: The study does not include experimental data from a complementation mutant of Escherichia coli.	No	The study does not present any experimental data obtained using Escherichia coli.	No	The study does not present any experimental data characterizing a coli knockout mutant.	No	The study does not include experimental data from a complementation mutant of Escherichia coli.	0	0	0	0	0
32785265	MED	32785265	PMC7423119	10.1371/journal.pone.0232806	Cloning and functional expression of a food-grade circular bacteriocin, plantacyclin B21AG, in probiotic Lactobacillus plantarum WCFS1	2020	2020-08-12	Answer 1: No Reasoning: The study does not present any experimental data obtained using E. coli. The study focuses on the cloning and functional expression of a circular bacteriocin, plantacyclin B21AG, in probiotic Lactobacillus plantarum WCFS1. Answer 2: No Reasoning: The study does not present any experimental data characterizing a Lactobacillus plantarum knockout mutant. The study focuses on the cloning and functional expression of a circular bacteriocin, plantacyclin B21AG, in probiotic Lactobacillus plantarum WCFS1. Answer 3: No Reasoning: The study does not include experimental data from a complementation mutant (reintroducing or overexpressing of the Lactobacillus plantarum gene that was deleted before). The study focuses on the cloning and functional expression of a circular bacteriocin, plantacyclin B21AG, in probiotic Lactobacillus plantarum WCFS1.	No	The study does not present any experimental data obtained using E. coli. The study focuses on the cloning and functional expression of a circular bacteriocin, plantacyclin B21AG, in probiotic Lactobacillus plantarum WCFS1.	No	The study does not present any experimental data characterizing a Lactobacillus plantarum knockout mutant. The study focuses on the cloning and functional expression of a circular bacteriocin, plantacyclin B21AG, in probiotic Lactobacillus plantarum WCFS1.	No	The study does not include experimental data from a complementation mutant (reintroducing or overexpressing of the Lactobacillus plantarum gene that was deleted before). The study focuses on the cloning and functional expression of a circular bacteriocin, plantacyclin B21AG, in probiotic Lactobacillus plantarum WCFS1.	0	0	0	0	0
35736341	MED	35736341	PMC9227625	10.3390/membranes12060634	Effects of Pressurized Aeration on the Biodegradation of Short-Chain Chlorinated Paraffins by Escherichia coli Strain 2	2022	2022-06-19	Answer 1: Yes Reasoning: The study presents original experimental data obtained using E. coli strain 2. Answer 2: No Reasoning: The study does not present original experimental data characterizing a coli knockout mutant. Answer 3: No Reasoning: The study does not include experimental data from a complementation mutant (reintroducing or overexpressing of the coli gene that was deleted before).	Yes	The study presents original experimental data obtained using E. coli strain 2.	No	The study does not present original experimental data characterizing a coli knockout mutant.	No	The study does not include experimental data from a complementation mutant (reintroducing or overexpressing of the coli gene that was deleted before).	1	0	0	0	0
36038906	MED	36038906	PMC9422121	10.1186/s12934-022-01899-x	Novel flavonoid C-8 hydroxylase from Rhodotorula glutinis: identification, characterization and substrate scope	2022	2022-08-29	Answer 1: No Reasoning: The study does not present any experimental data obtained using E. coli. The study focuses on the identification, characterization, and substrate scope of a flavonoid C-8 hydroxylase from Rhodotorula glutinis, not E. coli. Answer 2: No Reasoning: The study does not present any experimental data characterizing a knockout mutant of Rhodotorula glutinis. The study focuses on the identification, characterization, and substrate scope of a flavonoid C-8 hydroxylase from Rhodotorula glutinis, not on mutants. Answer 3: No Reasoning: The study does not include any experimental data from a complementation mutant of Rhodotorula glutinis. The study focuses on the identification, characterization, and substrate scope of a flavonoid C-8 hydroxylase from Rhodotorula glutinis, not on complementation mutants.	No	The study does not present any experimental data obtained using E. coli. The study focuses on the identification, characterization, and substrate scope of a flavonoid C-8 hydroxylase from Rhodotorula glutinis, not E. coli.	No	The study does not present any experimental data characterizing a knockout mutant of Rhodotorula glutinis. The study focuses on the identification, characterization, and substrate scope of a flavonoid C-8 hydroxylase from Rhodotorula glutinis, not on mutants.	No	The study does not include any experimental data from a complementation mutant of Rhodotorula glutinis. The study focuses on the identification, characterization, and substrate scope of a flavonoid C-8 hydroxylase from Rhodotorula glutinis, not on complementation mutants.	0	0	0	0	0
37288534	MED	37288534	PMC10369233	10.1002/advs.202206519		2023	2023-06-08	Answer 1: Yes Reasoning: The study presents original experimental data obtained using E. coli. Answer 2: No Reasoning: The study does not present original experimental data characterizing a coli knockout mutant. Answer 3: No Reasoning: The study does not include experimental data from a complementation mutant.	Yes	The study presents original experimental data obtained using E. coli.	No	The study does not present original experimental data characterizing a coli knockout mutant.	No	The study does not include experimental data from a complementation mutant.	1	0	0	0	0
34439024	MED	34439024	PMC8389016	10.3390/antibiotics10080974	Application of the Resazurin Cell Viability Assay to Monitor Escherichia coli and Salmonella Typhimurium Inactivation Mediated by Phages	2021	2021-08-12	Answer 1: Yes Reasoning: The study presents original experimental data obtained using E. coli as the host bacterium for the isolation and characterization of phages. Answer 2: No Reasoning: The study does not present any experimental data characterizing a coli knockout mutant. Answer 3: No Reasoning: The study does not include experimental data from a complementation mutant, i.e., reintroducing or overexpressing the coli gene that was deleted before.	Yes	The study presents original experimental data obtained using E. coli as the host bacterium for the isolation and characterization of phages.	No	The study does not present any experimental data characterizing a coli knockout mutant.	No	The study does not include experimental data from a complementation mutant, i.e., reintroducing or overexpressing the coli gene that was deleted before.	1	0	0	0	0
31570561	MED	31570561	PMC6867863	10.1128/iai.00703-19	Changes in the Molecular and Functional Phenotype of Bovine Monocytes during Theileria parva Infection	2019	2019-11-18	Answer 1: No Reasoning: The study does not present any experimental data related to Escherichia coli. Answer 2: No Reasoning: The study does not present any experimental data characterizing a coli knockout mutant. Answer 3: No Reasoning: The study does not include any experimental data from a complementation mutant.	No	The study does not present any experimental data related to Escherichia coli.	No	The study does not present any experimental data characterizing a coli knockout mutant.	No	The study does not include any experimental data from a complementation mutant.	0	0	0	0	0
36439808	MED	36439808	PMC9686377	10.3389/fmicb.2022.1020586	Characterization of Escherichia coli and other bacteria isolated from condemned broilers at a Danish abattoir	2022	2022-11-10	Answer: No Reasoning: The study does not present any experimental data involving the creation or manipulation of coli knockout mutants or complementation mutants. The study focuses on the characterization of coli isolates obtained from condemned broiler carcasses, their genetic characteristics, zoonotic potential, and relatedness. Answer: No Reasoning: The study does not present any experimental data involving the creation or manipulation of coli knockout mutants or complementation mutants. The study focuses on the characterization of coli isolates obtained from condemned broiler carcasses, their genetic characteristics, zoonotic potential, and relatedness. Answer: No Reasoning: The study does not present any experimental data involving the creation or manipulation of coli knockout mutants or complementation mutants. The study focuses on the characterization of coli isolates obtained from condemned broiler carcasses, their genetic characteristics, zoonotic potential, and relatedness.	No	The study does not present any experimental data involving the creation or manipulation of coli knockout mutants or complementation mutants. The study focuses on the characterization of coli isolates obtained from condemned broiler carcasses, their genetic characteristics, zoonotic potential, and relatedness.	No	The study does not present any experimental data involving the creation or manipulation of coli knockout mutants or complementation mutants. The study focuses on the characterization of coli isolates obtained from condemned broiler carcasses, their genetic characteristics, zoonotic potential, and relatedness.	No	The study does not present any experimental data involving the creation or manipulation of coli knockout mutants or complementation mutants. The study focuses on the characterization of coli isolates obtained from condemned broiler carcasses, their genetic characteristics, zoonotic potential, and relatedness.	0	0	0	0	0
38452112	MED	38452112	PMC10962836	10.1371/journal.pgen.1011204	Cis-regulatory polymorphism at fiz ecdysone oxidase contributes to polygenic evolutionary response to malnutrition in Drosophila	2024	2024-03-07	Answer 1: No Reasoning: The study does not present any experimental data obtained using E. coli. The study focuses on the characterization of a gene from Drosophila melanogaster, fiz, and its role in the organism's adaptation to malnutrition. The study does use E. coli to express and purify the Fiz protein, but this is not original experimental data. Answer 2: No Reasoning: The study does not present any experimental data characterizing a coli knockout mutant. The study focuses on the characterization of a gene from Drosophila melanogaster, fiz, and its role in the organism's adaptation to malnutrition. The study does not involve any manipulation or deletion of genes from E. coli. Answer 3: No Reasoning: The study does not include experimental data from a complementation mutant (reintroducing or overexpressing of the coli gene that was deleted before). The study focuses on the characterization of a gene from Drosophila melanogaster, fiz, and its role in the organism's adaptation to malnutrition. The study does not involve any manipulation or overexpression of genes from E. coli.	No	The study does not present any experimental data obtained using E. coli. The study focuses on the characterization of a gene from Drosophila melanogaster, fiz, and its role in the organism's adaptation to malnutrition. The study does use E. coli to express and purify the Fiz protein, but this is	No	The study does not present any experimental data characterizing a coli knockout mutant. The study focuses on the characterization of a gene from Drosophila melanogaster, fiz, and its role in the organism's adaptation to malnutrition. The study does not involve any manipulation or deletion of genes from E. coli.	No	The study does not include experimental data from a complementation mutant (reintroducing or overexpressing of the coli gene that was deleted before). The study focuses on the characterization of a gene from Drosophila melanogaster, fiz, and its role in the organism's adaptation to malnutrition. The study does not involve any	0	0	0	0	0
33414780	MED	33414780	PMC7783363	10.3389/fimmu.2020.547406	Heme as Possible Contributing Factor in the Evolvement of Shiga-Toxin Escherichia coli Induced Hemolytic-Uremic Syndrome	2020	2020-12-22	Answer 1: No Reasoning: The study does not present any experimental data obtained using coli. The study focuses on Shiga-toxin Escherichia coli hemolytic-uremic syndrome (STEC-HUS) and the role of heme in its pathogenesis. Answer 2: No Reasoning: The study does not present any experimental data characterizing a coli knockout mutant. The study focuses on the role of heme in STEC-HUS, not on coli. Answer 3: No Reasoning: The study does not include experimental data from a complementation mutant (reintroducing or overexpressing of the coli gene that was deleted before). The study focuses on the role of heme in STEC-HUS, not on coli genetics.	No	The study does not present any experimental data obtained using coli. The study focuses on Shiga-toxin Escherichia coli hemolytic-uremic syndrome (STEC-HUS) and the role of heme in its pathogenesis.	No	The study does not present any experimental data characterizing a coli knockout mutant. The study focuses on the role of heme in STEC-HUS, not on coli.	No	The study does not include experimental data from a complementation mutant (reintroducing or overexpressing of the coli gene that was deleted before). The study focuses on the role of heme in STEC-HUS, not on coli genetics.	0	0	0	0	0
28347340	MED	28347340	PMC5369227	10.1186/s12934-017-0666-0	Expanding metabolic pathway for de novo biosynthesis of the chiral pharmaceutical intermediate l-pipecolic acid in Escherichia coli	2017	2017-03-27	Answer 1: Yes Reasoning: The study presents original experimental data obtained using Escherichia coli, as it describes the construction and characterization of a metabolically engineered strain of E. coli for the overproduction of l-pipecolic acid from glucose. Answer 2: No Reasoning: The study does not present original experimental data characterizing a coli knockout mutant, as it focuses on the construction and characterization of a metabolically engineered strain of E. coli, rather than deleting or knocking out specific genes in the E. coli genome. Answer 3: No Reasoning: The study does not include experimental data from a complementation mutant, as it does not describe the reintroduction or overexpression of a gene that was deleted or knocked out in E. coli. Instead, it focuses on the overexpression of specific genes to enhance the production of l-pipecolic acid in E. coli.	Yes	The study presents original experimental data obtained using Escherichia coli, as it describes the construction and characterization of a metabolically engineered strain of E. coli for the overproduction of l-pipecolic acid from glucose.	No	The study does not present original experimental data characterizing a coli knockout mutant, as it focuses on the construction and characterization of a metabolically engineered strain of E. coli, rather than deleting or knocking out specific genes in the E. coli genome.	No	The study does not include experimental data from a complementation mutant, as it does not describe the reintroduction or overexpression of a gene that was deleted or knocked out in E. coli. Instead, it focuses on the overexpression of specific genes to enhance the production of l-pipecolic acid in E.	1	0	0	0	0
39088490	MED	39088490	PMC11293643	10.1371/journal.pone.0306140		2024	2024-08-01	Answer: No Reasoning: The study does not present any experimental data related to Escherichia coli. Answer: No Reasoning: The study does not present any experimental data characterizing a coli knockout mutant. Answer: No Reasoning: The study does not include experimental data from a complementation mutant.	No	The study does not present any experimental data related to Escherichia coli.	No	The study does not present any experimental data characterizing a coli knockout mutant.	No	The study does not include experimental data from a complementation mutant.	0	0	0	0	0
34439812	MED	34439812	PMC8393629	10.3390/biom11081146	High Mobility Group Box 1 in Pig Amniotic Membrane Experimentally Infected with E. coli O55	2021	2021-08-03	Answer: No Reasoning: The study does not present any experimental data related to coli knockout mutants or complementation mutants. The study focuses on the effects of coli infection on the expression and release of HMGB1, RAGE, and TLR4 in the amniotic membrane and fluid of a pig. Answer: No Reasoning: The study does not present any experimental data related to coli knockout mutants. The study focuses on the effects of coli infection on the expression and release of HMGB1, RAGE, and TLR4 in the amniotic membrane and fluid of a pig. Answer: No Reasoning: The study does not present any experimental data related to complementation mutants. The study focuses on the effects of coli infection on the expression and release of HMGB1, RAGE, and TLR4 in the amniotic membrane and fluid of a pig. The study does not involve any genetic manipulation of coli or the introduction of any additional genes into the coli genome.	No	The study does not present any experimental data related to coli knockout mutants or complementation mutants. The study focuses on the effects of coli infection on the expression and release of HMGB1, RAGE, and TLR4 in the amniotic membrane and fluid of a pig.	No	The study does not present any experimental data related to coli knockout mutants. The study focuses on the effects of coli infection on the expression and release of HMGB1, RAGE, and TLR4 in the amniotic membrane and fluid of a pig.	No	The study does not present any experimental data related to complementation mutants. The study focuses on the effects of coli infection on the expression and release of HMGB1, RAGE, and TLR4 in the amniotic membrane and fluid of a pig. The study does not involve any genetic manipulation of coli	0	0	0	0	0
39455628	MED	39455628	PMC11511934	10.1038/s41598-024-75533-8	Oregano essential oil and Bacillus subtilis role in enhancing broiler’s growth, stress indicators, intestinal integrity, and gene expression under high stocking density	2024	2024-10-25	Answer: No Reasoning: The study does not present any experimental data related to Escherichia coli, nor does it characterize any Escherichia coli knockout mutant or complementation mutant. The study focuses on the effects of dietary Bacillus subtilis and oregano essential oil on broiler chickens, not on Escherichia coli.	No	The study does not present any experimental data related to Escherichia coli, nor does it characterize any Escherichia coli knockout mutant or complementation mutant. The study focuses on the effects of dietary Bacillus subtilis and oregano essential oil on broiler chickens, not on Escherichia coli.	Unknown	No reasoning extracted.	Unknown	No reasoning extracted.	0	0	0	0	0
34604668	MED	34604668	PMC8482489	10.1021/acsomega.1c03723	Effective Disposal of Methylene Blue and Bactericidal Benefits of Using GO-Doped MnO2 Nanorods Synthesized through One-Pot Synthesis	2021	2021-09-20	Answer 1: No Reasoning: The study does not present original experimental data obtained using E. coli. Instead, it focuses on the synthesis and characterization of GO-doped MnO2 nanorods and their catalytic and antibacterial activities against E. coli and Staphylococcus aureus. Answer 2: No Reasoning: The study does not present original experimental data characterizing an E. coli knockout mutant. The study focuses on the antibacterial activity of the synthesized GO-doped MnO2 nanorods against E. coli and Staphylococcus aureus, but it does not involve any genetic manipulation or deletion of specific genes in E. coli. Answer 3: No Reasoning: The study does not include experimental data from a complementation mutant (reintroducing or overexpressing of the E. coli gene that was deleted before). The study focuses on the antibacterial activity of the synthesized GO-doped MnO2 nanorods against E. coli and Staphylococcus aureus, but it does not involve any genetic manipulation or reintroduction of specific genes in E. coli.	No	The study does not present original experimental data obtained using E. coli. Instead, it focuses on the synthesis and characterization of GO-doped MnO2 nanorods and their catalytic and antibacterial activities against E. coli and Staphylococcus aureus.	No	The study does not present original experimental data characterizing an E. coli knockout mutant. The study focuses on the antibacterial activity of the synthesized GO-doped MnO2 nanorods against E. coli and Staphylococcus aureus, but it does not involve any genetic manipulation or deletion of specific genes in E. coli.	No	The study does not include experimental data from a complementation mutant (reintroducing or overexpressing of the E. coli gene that was deleted before). The study focuses on the antibacterial activity of the synthesized GO-doped MnO2 nanorods against E. coli and Staphylococcus aureus, but it does not involve any genetic manipulation	0	0	0	0	0
20569487	MED	20569487	PMC2898782	10.1186/1751-0147-52-45	Screening for several potential pathogens in feral pigeons (Columba livia) in Madrid	2010	2010-06-22	Answer: No Reasoning: The study does not present any experimental data related to coli knockout mutants or complementation mutants. It only reports the detection of Campylobacter coli in feral pigeons, but no experimental manipulation of the bacteria was performed. Answer: No Reasoning: The study does not present any experimental data characterizing a coli knockout mutant. It only reports the detection of Campylobacter coli in feral pigeons, but no genetic manipulation of the bacteria was performed. Answer: No Reasoning: The study does not include experimental data from a complementation mutant reintroducing or overexpressing the coli gene. It only reports the detection of Campylobacter coli in feral pigeons, but no genetic manipulation of the bacteria was performed.	No	The study does not present any experimental data related to coli knockout mutants or complementation mutants. It only reports the detection of Campylobacter coli in feral pigeons, but no experimental manipulation of the bacteria was performed.	No	The study does not present any experimental data characterizing a coli knockout mutant. It only reports the detection of Campylobacter coli in feral pigeons, but no genetic manipulation of the bacteria was performed.	No	The study does not include experimental data from a complementation mutant reintroducing or overexpressing the coli gene. It only reports the detection of Campylobacter coli in feral pigeons, but no genetic manipulation of the bacteria was performed.	0	0	0	0	0
32189137	MED	32189137	PMC7080936	10.1186/s13568-020-00991-y	600-ns pulsed electric fields affect inactivation and antibiotic susceptibilities of Escherichia coli and Lactobacillus acidophilus	2020	2020-03-18	Answer 1: Yes Reasoning: The study presents original experimental data obtained using Escherichia coli (ATCC 11775-MINI-PACK) as one of the two bacterial species studied. Answer 2: No Reasoning: The study does not present original experimental data characterizing a coli knockout mutant. Answer 3: No Reasoning: The study does not include experimental data from a complementation mutant (reintroducing or overexpressing of the coli gene that was deleted before).	Yes	The study presents original experimental data obtained using Escherichia coli (ATCC 11775-MINI-PACK) as one of the two bacterial species studied.	No	The study does not present original experimental data characterizing a coli knockout mutant.	No	The study does not include experimental data from a complementation mutant (reintroducing or overexpressing of the coli gene that was deleted before).	1	0	0	0	0
29922315	MED	29922315	PMC5996877	10.3389/fpls.2018.00739	Engineering and Modulating Functional Cyanobacterial CO2-Fixing Organelles	2018	2018-06-05	Answer 1: Yes Reasoning: The study presents experimental data obtained using E. coli, as the study aims to express and characterize synthetic β-carboxysomes in E. coli. Answer 2: No Reasoning: The study does not present experimental data characterizing a coli knockout mutant. Answer 3: No Reasoning: The study does not include experimental data from a complementation mutant, as the study focuses on the expression and characterization of synthetic β-carboxysomes in E. coli, not in a coli knockout mutant.	Yes	The study presents experimental data obtained using E. coli, as the study aims to express and characterize synthetic β-carboxysomes in E. coli.	No	The study does not present experimental data characterizing a coli knockout mutant.	No	The study does not include experimental data from a complementation mutant, as the study focuses on the expression and characterization of synthetic β-carboxysomes in E. coli, not in a coli knockout mutant.	1	0	0	0	0
30277010	MED	30277010	PMC6587457	10.1111/plb.12920	The green microalga Lobosphaera incisa harbours an arachidonate 15S‐lipoxygenase	2019	2018-10-24	Answer 1: No Reasoning: The study does not present any experimental data obtained using E. coli. The study focuses on the characterization of a lipoxygenase (LOX) from the green microalga Lobosphaera incisa, and the expression and purification of the recombinant enzyme in E. coli is only mentioned as a method for obtaining the enzyme for further analysis. Answer 2: No Reasoning: The study does not present any experimental data characterizing a knockout mutant of E. coli. The study focuses on the characterization of a LOX from L. incisa, and the study does not involve any manipulation or deletion of genes in E. coli. Answer 3: No Reasoning: The study does not include any experimental data from a complementation mutant of E. coli. The study focuses on the characterization of a LOX from L. incisa, and the study does not involve any manipulation or overexpression of genes in E. coli.	No	The study does not present any experimental data obtained using E. coli. The study focuses on the characterization of a lipoxygenase (LOX) from the green microalga Lobosphaera incisa, and the expression and purification of the recombinant enzyme in E. coli is only mentioned as a method for obtaining the enzyme	No	The study does not present any experimental data characterizing a knockout mutant of E. coli. The study focuses on the characterization of a LOX from L. incisa, and the study does not involve any manipulation or deletion of genes in E. coli.	No	The study does not include any experimental data from a complementation mutant of E. coli. The study focuses on the characterization of a LOX from L. incisa, and the study does not involve any manipulation or overexpression of genes in E. coli.	0	0	0	0	0
32152083	MED	32152083	PMC7179619	10.1128/aac.02417-19	Using Genetic Distance from Archived Samples for the Prediction of Antibiotic Resistance in Escherichia coli	2020	2020-04-21	Answer: No Reasoning: The study does not present original experimental data obtained using coli knockout mutants or complementation mutants. It focuses on analyzing genomic and phenotypic data for Escherichia coli isolates from three separate clinically derived databases to evaluate multiple genomic methods and statistical models for predicting antibiotic susceptibility. Answer: No Reasoning: The study does not present original experimental data characterizing a coli knockout mutant. It focuses on analyzing genomic and phenotypic data for Escherichia coli isolates from three separate clinically derived databases to evaluate multiple genomic methods and statistical models for predicting antibiotic susceptibility. Answer: No Reasoning: The study does not include experimental data from a complementation mutant (reintroducing or overexpressing of the coli gene that was deleted before). It focuses on analyzing genomic and phenotypic data for Escherichia coli isolates from three separate clinically derived databases to evaluate multiple genomic methods and statistical models for predicting antibiotic susceptibility.	No	The study does not present original experimental data obtained using coli knockout mutants or complementation mutants. It focuses on analyzing genomic and phenotypic data for Escherichia coli isolates from three separate clinically derived databases to evaluate multiple genomic methods and statistical models for predicting antibiotic susceptibility.	No	The study does not present original experimental data characterizing a coli knockout mutant. It focuses on analyzing genomic and phenotypic data for Escherichia coli isolates from three separate clinically derived databases to evaluate multiple genomic methods and statistical models for predicting antibiotic susceptibility.	No	The study does not include experimental data from a complementation mutant (reintroducing or overexpressing of the coli gene that was deleted before). It focuses on analyzing genomic and phenotypic data for Escherichia coli isolates from three separate clinically derived databases to evaluate multiple genomic methods and statistical models for predicting	0	0	0	0	0
30983865	MED	30983865	PMC6451847	10.3906/biy-1804-35		2018	2018-12-10	Answer: No Reasoning: The study does not present any experimental data related to Escherichia coli, nor does it mention any knockout mutants or complementation mutants of E. coli. The study focuses on the characterization of the venom of the scorpion Protoiurus kraepelini and its bioactive peptides, and the antimicrobial activity of the venom against E. coli is only mentioned as a result of a screening assay.	No	The study does not present any experimental data related to Escherichia coli, nor does it mention any knockout mutants or complementation mutants of E. coli. The study focuses on the characterization of the venom of the scorpion Protoiurus kraepelini and its bioactive peptides, and the antimicrobial activity of the venom	Unknown	No reasoning extracted.	Unknown	No reasoning extracted.	0	0	0	0	0
37317587	MED	37317587	PMC10580893	10.4014/jmb.2304.04051	Restoring Ampicillin Sensitivity in Multidrug-Resistant Escherichia coli Following Treatment in Combination with Coffee Pulp Extracts	2023	2023-05-24	Answer 1: Yes Reasoning: The study presents original experimental data obtained using Escherichia coli, specifically multidrug-resistant (MDR) strains. Answer 2: No Reasoning: The study does not present original experimental data characterizing a coli knockout mutant. Answer 3: No Reasoning: The study does not include experimental data from a complementation mutant (reintroducing or overexpressing of the coli gene that was deleted before).	Yes	The study presents original experimental data obtained using Escherichia coli, specifically multidrug-resistant (MDR) strains.	No	The study does not present original experimental data characterizing a coli knockout mutant.	No	The study does not include experimental data from a complementation mutant (reintroducing or overexpressing of the coli gene that was deleted before).	1	0	0	0	0
33361129	MED	33361129	PMC7763554	10.1128/msphere.01193-20	The Two-Component System CopRS Maintains Subfemtomolar Levels of Free Copper in the Periplasm of Pseudomonas aeruginosa Using a Phosphatase-Based Mechanism	2020	2020-12-23	Answer 1: No Reasoning: The study does not present any experimental data obtained using E. coli. Answer 2: No Reasoning: The study does not present any experimental data characterizing a knockout mutant of E. coli. Answer 3: No Reasoning: The study does not include any experimental data from a complementation mutant of E. coli.	No	The study does not present any experimental data obtained using E. coli.	No	The study does not present any experimental data characterizing a knockout mutant of E. coli.	No	The study does not include any experimental data from a complementation mutant of E. coli.	0	0	0	0	0
39452218	MED	39452218	PMC11504579	10.3390/antibiotics13100952		2024	2024-10-10	Answer 1: No Reasoning: The study does not present any experimental data related to Escherichia coli (E. coli). The study focuses on the antimicrobial activity of honey and propolis samples against various bacterial and fungal strains, but E. coli is not among the strains tested. Answer 2: No Reasoning: The study does not present any experimental data characterizing a coli knockout mutant. The study focuses on the antimicrobial activity of honey and propolis samples against various bacterial and fungal strains, but it does not involve any genetic manipulation or modification of E. coli. Answer 3: No Reasoning: The study does not include experimental data from a complementation mutant (reintroducing or overexpressing of the coli gene that was deleted before). The study focuses on the antimicrobial activity of honey and propolis samples against various bacterial and fungal strains, but it does not involve any genetic manipulation or modification of E. coli.	No	The study does not present any experimental data related to Escherichia coli (E. coli). The study focuses on the antimicrobial activity of honey and propolis samples against various bacterial and fungal strains, but E. coli is not among the strains tested.	No	The study does not present any experimental data characterizing a coli knockout mutant. The study focuses on the antimicrobial activity of honey and propolis samples against various bacterial and fungal strains, but it does not involve any genetic manipulation or modification of E. coli.	No	The study does not include experimental data from a complementation mutant (reintroducing or overexpressing of the coli gene that was deleted before). The study focuses on the antimicrobial activity of honey and propolis samples against various bacterial and fungal strains, but it does not involve any genetic manipulation or modification	0	0	0	0	0
26461270	MED	26461270	PMC4603670	10.1371/journal.pone.0139706	Beta-Lactamase Producing Escherichia coli Isolates in Imported and Locally Produced Chicken Meat from Ghana	2015	2015-10-13	Answer: No Reasoning: The study does not present any experimental data involving the creation or manipulation of coli knockout mutants or complementation mutants. The study focuses on the isolation, identification, and characterization of coli strains found in chicken meat and the cloaca of locally reared live chickens, and does not involve any genetic manipulation of the coli strains. Answer: No Reasoning: The study does not present any experimental data characterizing a coli knockout mutant. The study focuses on the isolation, identification, and characterization of coli strains found in chicken meat and the cloaca of locally reared live chickens, and does not involve the creation or manipulation of coli knockout mutants. Answer: No Reasoning: The study does not present any experimental data involving the reintroduction or overexpression of a coli gene that was deleted before in a complementation mutant. The study focuses on the isolation, identification, and characterization of coli strains found in chicken meat and the cloaca of locally reared live chickens, and does not involve the creation or manipulation of complementation mutants.	No	The study does not present any experimental data involving the creation or manipulation of coli knockout mutants or complementation mutants. The study focuses on the isolation, identification, and characterization of coli strains found in chicken meat and the cloaca of locally reared live chickens, and does not involve any genetic	No	The study does not present any experimental data characterizing a coli knockout mutant. The study focuses on the isolation, identification, and characterization of coli strains found in chicken meat and the cloaca of locally reared live chickens, and does not involve the creation or manipulation of coli knockout mutants.	No	The study does not present any experimental data involving the reintroduction or overexpression of a coli gene that was deleted before in a complementation mutant. The study focuses on the isolation, identification, and characterization of coli strains found in chicken meat and the cloaca of locally reared live chickens, and	0	0	0	0	0
21980375	MED	21980375	PMC3181257	10.1371/journal.pone.0025022		2011	2011-09-27	Answer 1: No Reasoning: The study does not present original experimental data obtained using E. coli. The study focuses on the characterization of the Epstein-Barr virus (EBV) ribonucleotide reductase small subunit (RNR R2) and does not involve any experiments using E. coli. Answer 2: No Reasoning: The study does not present original experimental data characterizing a coli knockout mutant. The study focuses on the characterization of the EBV RNR R2 and does not involve any experiments using knockout mutants of E. coli. Answer 3: No Reasoning: The study does not include experimental data from a complementation mutant (reintroducing or overexpressing of the coli gene that was deleted before). The study focuses on the characterization of the EBV RNR R2 and does not involve any experiments using complementation mutants of E. coli.	No	The study does not present original experimental data obtained using E. coli. The study focuses on the characterization of the Epstein-Barr virus (EBV) ribonucleotide reductase small subunit (RNR R2) and does not involve any experiments using E. coli.	No	The study does not present original experimental data characterizing a coli knockout mutant. The study focuses on the characterization of the EBV RNR R2 and does not involve any experiments using knockout mutants of E. coli.	No	The study does not include experimental data from a complementation mutant (reintroducing or overexpressing of the coli gene that was deleted before). The study focuses on the characterization of the EBV RNR R2 and does not involve any experiments using complementation mutants of E. coli.	0	0	0	0	0
29243301	MED	29243301	PMC5787194	10.1111/jvim.14851	Evaluation of the Live Biotherapeutic Product, Asymptomatic Bacteriuria Escherichia coli 2‐12, in Healthy Dogs and Dogs with Clinical Recurrent UTI	2018	2017-12-15	Answer: No Reasoning: The study does not present any experimental data related to coli knockout mutants or complementation mutants. It focuses on the live biotherapeutic product ASB E. coli 2‐12, which is a clinical isolate of E. coli, but no genetic manipulation or mutation is mentioned in the study.	No	The study does not present any experimental data related to coli knockout mutants or complementation mutants. It focuses on the live biotherapeutic product ASB E. coli 2‐12, which is a clinical isolate of E. coli, but no genetic manipulation or mutation is mentioned in the study.	Unknown	No reasoning extracted.	Unknown	No reasoning extracted.	0	0	0	0	0
16225701	MED	16225701	PMC1274314	10.1186/1471-2334-5-86		2005	2005-10-15	Answer: No Reasoning: The study does not present any experimental data related to E. coli knockout mutants or complementation mutants. The study focuses on the identification and characterization of ESBL producing Gram-negative bacteria in an Intensive Care Unit (ICU) setting in Tanzania. Answer: No Reasoning: The study does not present any experimental data related to coli knockout mutants. The study focuses on the identification and characterization of ESBL producing Gram-negative bacteria in an Intensive Care Unit (ICU) setting in Tanzania. Answer: No Reasoning: The study does not present any experimental data related to complementation mutants. The study focuses on the identification and characterization of ESBL producing Gram-negative bacteria in an Intensive Care Unit (ICU) setting in Tanzania. The study does not involve any manipulation or reintroduction of genes in the bacteria.	No	The study does not present any experimental data related to E. coli knockout mutants or complementation mutants. The study focuses on the identification and characterization of ESBL producing Gram-negative bacteria in an Intensive Care Unit (ICU) setting in Tanzania.	No	The study does not present any experimental data related to coli knockout mutants. The study focuses on the identification and characterization of ESBL producing Gram-negative bacteria in an Intensive Care Unit (ICU) setting in Tanzania.	No	The study does not present any experimental data related to complementation mutants. The study focuses on the identification and characterization of ESBL producing Gram-negative bacteria in an Intensive Care Unit (ICU) setting in Tanzania. The study does not involve any manipulation or reintroduction of genes in the bacteria.	0	0	0	0	0
22053913	MED	22053913	PMC3256104	10.1186/2191-0855-1-37	Glycerol conversion to 1, 3-Propanediol is enhanced by the expression of a heterologous alcohol dehydrogenase gene in Lactobacillus reuteri	2011	2011-11-04	Answer: No Reasoning: The study does not present any experimental data obtained using E. coli. The study focuses on the metabolic engineering of Lactobacillus reuteri for improving 1, 3-propanediol production by the expression of an Escherichia coli alcohol dehydrogenase gene, yqhD. Answer: No Reasoning: The study does not present any experimental data characterizing a knockout mutant of E. coli. The study focuses on the metabolic engineering of Lactobacillus reuteri. Answer: No Reasoning: The study does not include experimental data from a complementation mutant of Lactobacillus reuteri. The study focuses on the overexpression of the E. coli alcohol dehydrogenase gene, yqhD, in Lactobacillus reuteri, but it does not involve any knockout or deletion of a gene in Lactobacillus reuteri.	No	The study does not present any experimental data obtained using E. coli. The study focuses on the metabolic engineering of Lactobacillus reuteri for improving 1, 3-propanediol production by the expression of an Escherichia coli alcohol dehydrogenase gene, yqhD.	No	The study does not present any experimental data characterizing a knockout mutant of E. coli. The study focuses on the metabolic engineering of Lactobacillus reuteri.	No	The study does not include experimental data from a complementation mutant of Lactobacillus reuteri. The study focuses on the overexpression of the E. coli alcohol dehydrogenase gene, yqhD, in Lactobacillus reuteri, but it does not involve any knockout or deletion of a gene in Lactobacillus reuteri.	0	0	0	0	0
30093890	MED	30093890	PMC6070618	10.3389/fmicb.2018.01673	Low Affinity DnaA-ATP Recognition Sites in E. coli oriC Make Non-equivalent and Growth Rate-Dependent Contributions to the Regulated Timing of Chromosome Replication	2018	2018-07-26	Answer 1: Yes Reasoning: The study presents original experimental data obtained using E. coli. Answer 2: No Reasoning: The study does not present original experimental data characterizing a coli knockout mutant. Answer 3: No Reasoning: The study does not include experimental data from a complementation mutant (reintroducing or overexpressing of the coli gene that was deleted before).	Yes	The study presents original experimental data obtained using E. coli.	No	The study does not present original experimental data characterizing a coli knockout mutant.	No	The study does not include experimental data from a complementation mutant (reintroducing or overexpressing of the coli gene that was deleted before).	1	0	0	0	0
34326367	MED	34326367	PMC8322272	10.1038/s41598-021-94740-1		2021	2021-07-29	Answer 1: Yes Reasoning: The study uses E. coli DH-5 alpha, a specific bacterial culture system, for its experiments. Answer 2: No Reasoning: The study does not present any experimental data characterizing a coli knockout mutant. Answer 3: No Reasoning: The study does not include experimental data from a complementation mutant (reintroducing or overexpressing of the coli gene that was deleted before).	Yes	The study uses E. coli DH-5 alpha, a specific bacterial culture system, for its experiments.	No	The study does not present any experimental data characterizing a coli knockout mutant.	No	The study does not include experimental data from a complementation mutant (reintroducing or overexpressing of the coli gene that was deleted before).	1	0	0	0	0
35458408	MED	35458408	PMC9024508	10.3390/v14040678		2022	2022-03-25	Answer 1: Yes Reasoning: The study presents original experimental data obtained using E. coli as the host bacterium for the phage P1. Answer 2: Yes Reasoning: The study presents original experimental data characterizing a collection of E. coli knockout mutants of the phage P1, specifically single-gene knockouts of genes annotated as putative morphogenetic function (pmg) or unknown protein function (upf). Answer 3: Yes Reasoning: The study includes experimental data from complementation mutants, where the cognate gene of the deleted gene in the P1 knockout was reintroduced into the P1Δpmg lysogen in trans to restore the parental phenotype.	Yes	The study presents original experimental data obtained using E. coli as the host bacterium for the phage P1.	Yes	The study presents original experimental data characterizing a collection of E. coli knockout mutants of the phage P1, specifically single-gene knockouts of genes annotated as putative morphogenetic function (pmg) or unknown protein function (upf).	Yes	The study includes experimental data from complementation mutants, where the cognate gene of the deleted gene in the P1 knockout was reintroduced into the P1Δpmg lysogen in trans to restore the parental phenotype.	1	1	1	1	1
31530344	MED	31530344	PMC6749775	10.2807/1560-7917.es.2019.24.37.1800627	Emergence of diversity in carbapenemase-producing Escherichia coli ST131, England, January 2014 to June 2016	2019	2019-09-01	Answer: No Reasoning: The study does not present any experimental data obtained using coli or any coli knockout mutants. It only analyzes whole-genome sequencing data of carbapenemase-producing Escherichia coli isolates. Answer: No Reasoning: The study does not present any experimental data characterizing a coli knockout mutant. It only analyzes whole-genome sequencing data of carbapenemase-producing Escherichia coli isolates. Answer: No Reasoning: The study does not include any experimental data from a complementation mutant. It only analyzes whole-genome sequencing data of carbapenemase-producing Escherichia coli isolates.	No	The study does not present any experimental data obtained using coli or any coli knockout mutants. It only analyzes whole-genome sequencing data of carbapenemase-producing Escherichia coli isolates.	No	The study does not present any experimental data characterizing a coli knockout mutant. It only analyzes whole-genome sequencing data of carbapenemase-producing Escherichia coli isolates.	No	The study does not include any experimental data from a complementation mutant. It only analyzes whole-genome sequencing data of carbapenemase-producing Escherichia coli isolates.	0	0	0	0	0
27303707	MED	27303707	PMC4863616	10.1128/msphere.00099-15	New Monoclonal Antibodies against a Novel Subtype of Shiga Toxin 1 Produced by Enterobacter cloacae and Their Use in Analysis of Human Serum	2016	2016-01-01	Answer 1: No Reasoning: The study does not present any experimental data obtained using E. coli. The study focuses on the development of new monoclonal antibodies against a novel subtype of Shiga toxin 1 (Stx1e) produced by Enterobacter cloacae and their use in the analysis of human serum. Answer 2: No Reasoning: The study does not present any experimental data characterizing a knockout mutant of E. coli. The study focuses on the development of new monoclonal antibodies against Stx1e produced by Enterobacter cloacae. Answer 3: No Reasoning: The study does not include any experimental data from a complementation mutant. The study focuses on the development of new monoclonal antibodies against Stx1e produced by Enterobacter cloacae and their use in the analysis of human serum, and there is no mention of reintroducing or overexpressing the coli gene that was deleted before.	No	The study does not present any experimental data obtained using E. coli. The study focuses on the development of new monoclonal antibodies against a novel subtype of Shiga toxin 1 (Stx1e) produced by Enterobacter cloacae and their use in the analysis of human serum.	No	The study does not present any experimental data characterizing a knockout mutant of E. coli. The study focuses on the development of new monoclonal antibodies against Stx1e produced by Enterobacter cloacae.	No	The study does not include any experimental data from a complementation mutant. The study focuses on the development of new monoclonal antibodies against Stx1e produced by Enterobacter cloacae and their use in the analysis of human serum, and there is no mention of reintroducing or overexpressing the coli gene that	0	0	0	0	0
35260685	MED	35260685	PMC8904554	10.1038/s41598-022-07755-7	Discovery of antimicrobials by massively parallelized growth assays (Mex)	2022	2022-03-08	Answer 1: Yes Reasoning: The study presents original experimental data obtained using E. coli TOP10, which is a strain of E. coli. Answer 2: No Reasoning: The study does not present any experimental data characterizing a coli knockout mutant. Answer 3: No Reasoning: The study does not include experimental data from a complementation mutant, as it does not involve the reintroduction or overexpression of a deleted coli gene.	Yes	The study presents original experimental data obtained using E. coli TOP10, which is a strain of E. coli.	No	The study does not present any experimental data characterizing a coli knockout mutant.	No	The study does not include experimental data from a complementation mutant, as it does not involve the reintroduction or overexpression of a deleted coli gene.	1	0	0	0	0
25904903	MED	25904903	PMC4389548	10.3389/fmicb.2015.00262		2015	2015-04-08	Answer 1: No Reasoning: The study does not present any experimental data obtained using coli. The study focuses on Shiga toxin-producing Escherichia coli (STEC) and its interaction with mouse kidney cells. Answer 2: No Reasoning: The study does not present any experimental data characterizing a coli knockout mutant. The study uses CD1.1−/− (CD1KO) mice, which lack natural killer T (NKT) cells, but the study does not involve any manipulation of coli. Answer 3: No Reasoning: The study does not include experimental data from a complementation mutant. The study does not involve any manipulation of coli genes to reintroduce or overexpress them in the CD1KO mice.	No	The study does not present any experimental data obtained using coli. The study focuses on Shiga toxin-producing Escherichia coli (STEC) and its interaction with mouse kidney cells.	No	The study does not present any experimental data characterizing a coli knockout mutant. The study uses CD1.1−/− (CD1KO) mice, which lack natural killer T (NKT) cells, but the study does not involve any manipulation of coli.	No	The study does not include experimental data from a complementation mutant. The study does not involve any manipulation of coli genes to reintroduce or overexpress them in the CD1KO mice.	0	0	0	0	0
37731585	MED	37731585	PMC9349603	10.1002/mlf2.12022		2022	2022-06-15	Answer 1: No Reasoning: The study does not present any experimental data obtained using coli. The study focuses on the gut microbiota composition and its association with coronavirus disease 2019 (COVID‐19) severity. Answer 2: No Reasoning: The study does not present any experimental data characterizing a coli knockout mutant. The study focuses on the gut microbiota composition and its association with COVID‐19 severity, and coli is not a part of the gut microbiota. Answer 3: No Reasoning: The study does not include experimental data from a complementation mutant (reintroducing or overexpressing of the coli gene that was deleted before). The study focuses on the gut microbiota composition and its association with COVID‐19 severity, and coli is not a part of the gut microbiota.	No	The study does not present any experimental data obtained using coli. The study focuses on the gut microbiota composition and its association with coronavirus disease 2019 (COVID‐19) severity.	No	The study does not present any experimental data characterizing a coli knockout mutant. The study focuses on the gut microbiota composition and its association with COVID‐19 severity, and coli is not a part of the gut microbiota.	No	The study does not include experimental data from a complementation mutant (reintroducing or overexpressing of the coli gene that was deleted before). The study focuses on the gut microbiota composition and its association with COVID‐19 severity, and coli is not a part of the gut microbiota.	0	0	0	0	0
21864382	MED	21864382	PMC3175480	10.1186/1471-2164-12-428	Deep sequencing reveals as-yet-undiscovered small RNAs in Escherichia coli	2011	2011-08-24	Answer 1: Yes Reasoning: The study presents original experimental data obtained using E. coli. Answer 2: No Reasoning: The study does not present original experimental data characterizing a E. coli knockout mutant. Answer 3: No Reasoning: The study does not include experimental data from a complementation mutant (reintroducing or overexpressing of the E. coli gene that was deleted before).	Yes	The study presents original experimental data obtained using E. coli.	No	The study does not present original experimental data characterizing a E. coli knockout mutant.	No	The study does not include experimental data from a complementation mutant (reintroducing or overexpressing of the E. coli gene that was deleted before).	1	0	0	0	0
32524872	MED	32524872	PMC7556191	10.1177/1753425920930074	Effect of berberine on LPS-induced expression of NF-κB/MAPK signalling pathway and related inflammatory cytokines in porcine intestinal epithelial cells	2020	2020-06-11	Answer: No Reasoning: The study does not mention any experiments involving Escherichia coli, nor does it present any data obtained from Escherichia coli. Answer: No Reasoning: The study does not mention any experiments involving the creation or characterization of a coli knockout mutant. Answer: No Reasoning: The study does not mention any experiments involving the reintroduction or overexpression of a coli gene in a complementation mutant.	No	The study does not mention any experiments involving Escherichia coli, nor does it present any data obtained from Escherichia coli.	No	The study does not mention any experiments involving the creation or characterization of a coli knockout mutant.	No	The study does not mention any experiments involving the reintroduction or overexpression of a coli gene in a complementation mutant.	0	0	0	0	0
31849911	MED	31849911	PMC6896662	10.3389/fmicb.2019.02779		2019	2019-11-29	Answer 1: No Reasoning: The study does not present any experimental data obtained using coli. The study focuses on the characterization of antibiotic-resistant Gram-negative bacteria isolated from water and sediment samples, but coli is not mentioned as one of the species analyzed. Answer 2: No Reasoning: The study does not present any experimental data characterizing a coli knockout mutant. The study focuses on the characterization of antibiotic-resistant Gram-negative bacteria isolated from water and sediment samples, but there is no mention of any genetic manipulation or mutation of coli in the study. Answer 3: No Reasoning: The study does not include experimental data from a complementation mutant (reintroducing or overexpressing of the coli gene that was deleted before). The study focuses on the characterization of antibiotic-resistant Gram-negative bacteria isolated from water and sediment samples, but there is no mention of any genetic manipulation or complementation of coli in the study.	No	The study does not present any experimental data obtained using coli. The study focuses on the characterization of antibiotic-resistant Gram-negative bacteria isolated from water and sediment samples, but coli is not mentioned as one of the species analyzed.	No	The study does not present any experimental data characterizing a coli knockout mutant. The study focuses on the characterization of antibiotic-resistant Gram-negative bacteria isolated from water and sediment samples, but there is no mention of any genetic manipulation or mutation of coli in the study.	No	The study does not include experimental data from a complementation mutant (reintroducing or overexpressing of the coli gene that was deleted before). The study focuses on the characterization of antibiotic-resistant Gram-negative bacteria isolated from water and sediment samples, but there is no mention of any genetic manipulation or complementation of	0	0	0	0	0
35478726	MED	35478726	PMC9035672	10.3389/fsurg.2022.872112		2022	2022-04-11	Answer 1: No Reasoning: The study does not present any experimental data related to Escherichia coli. It focuses on the effects of bevacizumab combined with chemotherapy in the treatment of colorectal cancer, brain peptides, intestinal flora, and oxidative stress in CRC patients. Answer 2: No Reasoning: The study does not present any experimental data characterizing a coli knockout mutant. It focuses on the effects of bevacizumab combined with chemotherapy in the treatment of colorectal cancer, brain peptides, intestinal flora, and oxidative stress in CRC patients. Answer 3: No Reasoning: The study does not include experimental data from a complementation mutant (reintroducing or overexpressing of the coli gene that was deleted before). It focuses on the effects of bevacizumab combined with chemotherapy in the treatment of colorectal cancer, brain peptides, intestinal flora, and oxidative stress in CRC patients.	No	The study does not present any experimental data related to Escherichia coli. It focuses on the effects of bevacizumab combined with chemotherapy in the treatment of colorectal cancer, brain peptides, intestinal flora, and oxidative stress in CRC patients.	No	The study does not present any experimental data characterizing a coli knockout mutant. It focuses on the effects of bevacizumab combined with chemotherapy in the treatment of colorectal cancer, brain peptides, intestinal flora, and oxidative stress in CRC patients.	No	The study does not include experimental data from a complementation mutant (reintroducing or overexpressing of the coli gene that was deleted before). It focuses on the effects of bevacizumab combined with chemotherapy in the treatment of colorectal cancer, brain peptides, intestinal flora, and oxidative stress in CRC patients.	0	0	0	0	0
24699820	MED	24699820	PMC3974865	10.1371/journal.pone.0094058		2014	2014-04-03	Answer 1: Yes Reasoning: The study presents experimental data obtained using Escherichia coli, specifically E. coli MRE 600, as indicated in the Methods section. Answer 2: No Reasoning: The study does not present experimental data characterizing a coli knockout mutant. The study focuses on mutations in the E. coli RF1 protein, but it does not involve the deletion of the RF1 gene in E. coli. Answer 3: No Reasoning: The study does not include experimental data from a complementation mutant. The study focuses on mutations in the E. coli RF1 protein, but it does not involve the reintroduction or overexpression of the RF1 gene in a coli knockout strain.	Yes	The study presents experimental data obtained using Escherichia coli, specifically E. coli MRE 600, as indicated in the Methods section.	No	The study does not present experimental data characterizing a coli knockout mutant. The study focuses on mutations in the E. coli RF1 protein, but it does not involve the deletion of the RF1 gene in E. coli.	No	The study does not include experimental data from a complementation mutant. The study focuses on mutations in the E. coli RF1 protein, but it does not involve the reintroduction or overexpression of the RF1 gene in a coli knockout strain.	1	0	0	0	0
13789454	MED	13789454	PMC2137203	10.1084/jem.112.1.23		1960	1960-07-01	Answer 1: No Reasoning: The study does not mention any experiments involving E. coli directly, only the endotoxin produced by E. coli. Answer 2: No Reasoning: The study does not present any experimental data characterizing a coli knockout mutant. Answer 3: No Reasoning: The study does not include any experimental data from a complementation mutant, as it does not involve genetic manipulation of E. coli.	No	The study does not mention any experiments involving E. coli directly, only the endotoxin produced by E. coli.	No	The study does not present any experimental data characterizing a coli knockout mutant.	No	The study does not include any experimental data from a complementation mutant, as it does not involve genetic manipulation of E. coli.	0	0	0	0	0
38478693	MED	38478693	PMC10962980	10.1073/pnas.2313574121	Predictive phage therapy for Escherichia coli urinary tract infections: Cocktail selection for therapy based on machine learning models	2024	2024-03-13	Answer 1: Yes Reasoning: The study presents original experimental data obtained using Escherichia coli, as it involves the isolation and characterization of E. coli strains, the growth of E. coli in different media, and the interaction of E. coli with phages. Answer 2: No Reasoning: The study does not present any experimental data characterizing a coli knockout mutant. It focuses on the interaction of E. coli with phages, but it does not involve the creation or characterization of any knockout mutants. Answer 3: No Reasoning: The study does not include experimental data from a complementation mutant. It focuses on the interaction of E. coli with phages, but it does not involve the creation or characterization of any complementation mutants.	Yes	The study presents original experimental data obtained using Escherichia coli, as it involves the isolation and characterization of E. coli strains, the growth of E. coli in different media, and the interaction of E. coli with phages.	No	The study does not present any experimental data characterizing a coli knockout mutant. It focuses on the interaction of E. coli with phages, but it does not involve the creation or characterization of any knockout mutants.	No	The study does not include experimental data from a complementation mutant. It focuses on the interaction of E. coli with phages, but it does not involve the creation or characterization of any complementation mutants.	1	0	0	0	0
37448678	MED	37448678	PMC10336280	10.18502/ijm.v15i3.12898	Molecular epidemiology of antibiotic-resistant Escherichia coli among clinical samples isolated in Azerbaijan, Iran	2023	2023-06-01	Answer: No Reasoning: The study does not present any experimental data involving the creation or manipulation of coli knockout mutants or complementation mutants. The study focuses on the molecular epidemiology of antibiotic-resistant coli isolates, and the data presented are based on the analysis of existing coli isolates collected from clinical samples. Answer: No Reasoning: The study does not present any experimental data characterizing a coli knockout mutant. The study focuses on the molecular epidemiology of antibiotic-resistant coli isolates, and the data presented are based on the analysis of existing coli isolates collected from clinical samples. Answer: No Reasoning: The study does not include experimental data from a complementation mutant. The study focuses on the molecular epidemiology of antibiotic-resistant coli isolates, and the data presented are based on the analysis of existing coli isolates collected from clinical samples. There is no mention of reintroducing or overexpressing of any coli gene that was deleted before in the study.	No	The study does not present any experimental data involving the creation or manipulation of coli knockout mutants or complementation mutants. The study focuses on the molecular epidemiology of antibiotic-resistant coli isolates, and the data presented are based on the analysis of existing coli isolates collected from clinical samples.	No	The study does not present any experimental data characterizing a coli knockout mutant. The study focuses on the molecular epidemiology of antibiotic-resistant coli isolates, and the data presented are based on the analysis of existing coli isolates collected from clinical samples.	No	The study does not include experimental data from a complementation mutant. The study focuses on the molecular epidemiology of antibiotic-resistant coli isolates, and the data presented are based on the analysis of existing coli isolates collected from clinical samples. There is no mention of reintroducing or overexpressing of any coli	0	0	0	0	0
38500189	MED	38500189	PMC10949639	10.1186/s13068-024-02487-4	Engineering Escherichia coli for high-yielding 2,5-Dimethylpyrazine synthesis from L-Threonine by reconstructing metabolic pathways and enhancing cofactors regeneration	2024	2024-03-18	Answer 1: Yes Reasoning: The study presents original experimental data obtained using Escherichia coli, as it describes the construction and characterization of recombinant E. coli strains for the efficient synthesis of 2,5-Dimethylpyrazine (2,5-DMP) using L-Threonine. Answer 2: No Reasoning: The study does not present original experimental data characterizing a coli knockout mutant, as it focuses on the construction and characterization of recombinant E. coli strains, rather than deleting or knocking out specific genes in coli. Answer 3: No Reasoning: The study does not include experimental data from a complementation mutant, as it does not describe the reintroduction or overexpression of a coli gene that was deleted before in the construction of recombinant E. coli strains. Instead, it focuses on the introduction of exogenous genes from different sources to construct the recombinant E. coli strains.	Yes	The study presents original experimental data obtained using Escherichia coli, as it describes the construction and characterization of recombinant E. coli strains for the efficient synthesis of 2,5-Dimethylpyrazine (2,5-DMP) using L-Threonine.	No	The study does not present original experimental data characterizing a coli knockout mutant, as it focuses on the construction and characterization of recombinant E. coli strains, rather than deleting or knocking out specific genes in coli.	No	The study does not include experimental data from a complementation mutant, as it does not describe the reintroduction or overexpression of a coli gene that was deleted before in the construction of recombinant E. coli strains. Instead, it focuses on the introduction of exogenous genes from different sources to construct	1	0	0	0	0
23235881	MED	23235881	PMC3531814	10.1038/nature11726		2012	2012-12-01	Answer 1: Yes Reasoning: The study presents experimental data obtained using E. coli, as indicated by the methods section where the proteins are expressed and purified in E. coli cells. Answer 2: No Reasoning: The study does not present any experimental data characterizing a coli knockout mutant. The study focuses on the function and mechanism of the signal recognition particle (SRP) in E. coli, but it does not involve the creation or characterization of any knockout mutants. Answer 3: No Reasoning: The study does not include experimental data from a complementation mutant. The study does not mention any reintroduction or overexpression of a deleted coli gene in the context of the experiments presented.	Yes	The study presents experimental data obtained using E. coli, as indicated by the methods section where the proteins are expressed and purified in E. coli cells.	No	The study does not present any experimental data characterizing a coli knockout mutant. The study focuses on the function and mechanism of the signal recognition particle (SRP) in E. coli, but it does not involve the creation or characterization of any knockout mutants.	No	The study does not include experimental data from a complementation mutant. The study does not mention any reintroduction or overexpression of a deleted coli gene in the context of the experiments presented.	1	0	0	0	0
31731774	MED	31731774	PMC6893451	10.3390/nu11112791		2019	2019-11-15	Answer 1: No Reasoning: The study does not present any experimental data obtained using coli. The study focuses on the effects of isomaltodextrin (IMD) on a C57BL/6NCrl mouse model with lipopolysaccharide (LPS)-induced systemic low-grade chronic inflammation and the effect on inflammation-induced potential risk of metabolic disorders. Answer 2: No Reasoning: The study does not present any experimental data characterizing a coli knockout mutant. The study uses LPS isolated from Escherichia coli strain O111:B4, but it does not involve any genetic manipulation of coli. Answer 3: No Reasoning: The study does not include experimental data from a complementation mutant. The study does not involve any reintroduction or overexpression of any coli gene that was deleted before.	No	The study does not present any experimental data obtained using coli. The study focuses on the effects of isomaltodextrin (IMD) on a C57BL/6NCrl mouse model with lipopolysaccharide (LPS)-induced systemic low-grade chronic inflammation and the effect on inflammation-induced potential risk of metabolic disorders.	No	The study does not present any experimental data characterizing a coli knockout mutant. The study uses LPS isolated from Escherichia coli strain O111:B4, but it does not involve any genetic manipulation of coli.	No	The study does not include experimental data from a complementation mutant. The study does not involve any reintroduction or overexpression of any coli gene that was deleted before.	0	0	0	0	0
26558055	MED	26558055	PMC4442934	10.1016/j.aju.2012.04.004		2012	2012-06-07	Answer 1: No Reasoning: The study does not present any experimental data obtained using E. coli. The study focuses on the comparison of the frequency of infection after transrectal ultrasonography (TRUS)-guided biopsy of the prostate (TRUSBP) using prophylactic ciprofloxacin with or without adding cefuroxime, and the isolated organism from both groups was extended-spectrum β-lactamase-producing (ESBL) Escherichia coli, but it does not involve any experimental data obtained using E. coli. Answer 2: No Reasoning: The study does not present any experimental data characterizing a coli knockout mutant. The study focuses on the comparison of the frequency of infection after TRUSBP using prophylactic ciprofloxacin with or without adding cefuroxime, and the isolated organism from both groups was extended-spectrum β-lactamase-producing (ESBL) Escherichia coli, but it does not involve any experimental data characterizing a coli knockout mutant. Answer 3: No Reasoning: The study does not include experimental data from a complementation mutant (reintroducing or overexpressing of the coli gene that was deleted before	No	The study does not present any experimental data obtained using E. coli. The study focuses on the comparison of the frequency of infection after transrectal ultrasonography (TRUS)-guided biopsy of the prostate (TRUSBP) using prophylactic ciprofloxacin with or without adding cefuroxime, and the isolated organism from both groups was extended-spectrum β-lactamase-producing	No	The study does not present any experimental data characterizing a coli knockout mutant. The study focuses on the comparison of the frequency of infection after TRUSBP using prophylactic ciprofloxacin with or without adding cefuroxime, and the isolated organism from both groups was extended-spectrum β-lactamase-producing (ESBL) Escherichia coli, but it does	No	The study does not include experimental data from a complementation mutant (reintroducing or overexpressing of the coli gene that was deleted before	0	0	0	0	0
26507395	MED	26507395	PMC4675763	10.1007/s40121-015-0095-5	Antimicrobial Resistance of Escherichia coli Causing Uncomplicated Urinary Tract Infections: A European Update for 2014 and Comparison with 2000 and 2008	2015	2015-10-27	Answer: No Reasoning: The study does not present original experimental data involving the manipulation or modification of E. coli, such as creating a knockout mutant or a complementation mutant. Answer: No Reasoning: The study does not present original experimental data characterizing a coli knockout mutant. The study only presents data on the antimicrobial resistance of E. coli isolates from women with acute uncomplicated urinary tract infections. Answer: No Reasoning: The study does not include experimental data from a complementation mutant, as it does not involve the reintroduction or overexpression of a deleted E. coli gene in a mutant strain. The study only presents data on the antimicrobial resistance of E. coli isolates from women with acute uncomplicated urinary tract infections.	No	The study does not present original experimental data involving the manipulation or modification of E. coli, such as creating a knockout mutant or a complementation mutant.	No	The study does not present original experimental data characterizing a coli knockout mutant. The study only presents data on the antimicrobial resistance of E. coli isolates from women with acute uncomplicated urinary tract infections.	No	The study does not include experimental data from a complementation mutant, as it does not involve the reintroduction or overexpression of a deleted E. coli gene in a mutant strain. The study only presents data on the antimicrobial resistance of E. coli isolates from women with acute uncomplicated urinary tract	0	0	0	0	0
38848994	MED	38848994	PMC11231448	10.1016/j.bpr.2024.100158		2024	2024-06-05	Answer 1: No Reasoning: The study does not present original experimental data obtained using E. coli. Instead, it focuses on the mathematical modeling and analysis of the gene regulatory network (GRN) of E. coli, utilizing trans-omic data from previous studies. Answer 2: No Reasoning: The study does not present original experimental data characterizing an E. coli knockout mutant. The study focuses on the mathematical modeling and analysis of the GRN of E. coli, utilizing trans-omic data from previous studies. Answer 3: No Reasoning: The study does not include experimental data from a complementation mutant (reintroducing or overexpressing of the E. coli gene that was deleted before). The study focuses on the mathematical modeling and analysis of the GRN of E. coli, utilizing trans-omic data from previous studies.	No	The study does not present original experimental data obtained using E. coli. Instead, it focuses on the mathematical modeling and analysis of the gene regulatory network (GRN) of E. coli, utilizing trans-omic data from previous studies.	No	The study does not present original experimental data characterizing an E. coli knockout mutant. The study focuses on the mathematical modeling and analysis of the GRN of E. coli, utilizing trans-omic data from previous studies.	No	The study does not include experimental data from a complementation mutant (reintroducing or overexpressing of the E. coli gene that was deleted before). The study focuses on the mathematical modeling and analysis of the GRN of E. coli, utilizing trans-omic data from previous studies.	0	0	0	0	0
32605187	MED	32605187	PMC7369912	10.3390/ijms21134592	PchE Regulation of Escherichia coli O157:H7 Flagella, Controlling the Transition to Host Cell Attachment	2020	2020-06-28	Answer 1: No Reasoning: The study focuses on Escherichia coli O157:H7, not coli. Answer 2: Yes Reasoning: The study includes experimental data characterizing a knockout mutant of Escherichia coli O157:H7, specifically the pchE gene. Answer 3: No Reasoning: The study does not include experimental data from a complementation mutant reintroducing or overexpressing the pchE gene that was deleted.	No	The study focuses on Escherichia coli O157:H7, not coli.	Yes	The study includes experimental data characterizing a knockout mutant of Escherichia coli O157:H7, specifically the pchE gene.	No	The study does not include experimental data from a complementation mutant reintroducing or overexpressing the pchE gene that was deleted.	0	1	0	0	0
32222779	MED	32222779	PMC7355273	10.1007/s00203-020-01864-5	Non-pathogenic Escherichia coli biofilms: effects of growth conditions and surface properties on structure and curli gene expression	2020	2020-03-28	Answer 1: Yes Reasoning: The study presents original experimental data obtained using Escherichia coli. Answer 2: No Reasoning: The study does not present original experimental data characterizing a coli knockout mutant. Answer 3: No Reasoning: The study does not include experimental data from a complementation mutant (reintroducing or overexpressing of the coli gene that was deleted before).	Yes	The study presents original experimental data obtained using Escherichia coli.	No	The study does not present original experimental data characterizing a coli knockout mutant.	No	The study does not include experimental data from a complementation mutant (reintroducing or overexpressing of the coli gene that was deleted before).	1	0	0	0	0
36752622	MED	36752622	PMC10100951	10.1128/spectrum.04991-22		2023	2023-02-08	Answer 1: Yes Reasoning: The study presents experimental data obtained using Escherichia coli (coli) as it is the organism used throughout the study. Answer 2: Yes Reasoning: The study presents experimental data characterizing a coli knockout mutant, specifically a ΔmsrP mutant, as it is mentioned in the methods section and results. Answer 3: No Reasoning: The study does not include experimental data from a complementation mutant, as there is no mention of reintroducing or overexpressing the coli gene that was deleted before in the methods or results sections.	Yes	The study presents experimental data obtained using Escherichia coli (coli) as it is the organism used throughout the study.	Yes	The study presents experimental data characterizing a coli knockout mutant, specifically a ΔmsrP mutant, as it is mentioned in the methods section and results.	No	The study does not include experimental data from a complementation mutant, as there is no mention of reintroducing or overexpressing the coli gene that was deleted before in the methods or results sections.	1	1	0	1	0
4888307	MED	4888307	PMC2138646	10.1084/jem.129.5.833		1969	1969-05-01	Answer 1: Yes Reasoning: The study uses Escherichia coli endotoxin, which is a component of the bacterial cell wall of E. coli. Answer 2: No Reasoning: The study does not present any experimental data characterizing a coli knockout mutant. Answer 3: No Reasoning: The study does not include experimental data from a complementation mutant, as it does not involve the reintroduction or overexpression of any deleted coli gene.	Yes	The study uses Escherichia coli endotoxin, which is a component of the bacterial cell wall of E. coli.	No	The study does not present any experimental data characterizing a coli knockout mutant.	No	The study does not include experimental data from a complementation mutant, as it does not involve the reintroduction or overexpression of any deleted coli gene.	1	0	0	0	0
23842440	MED	23842440	PMC3717109	10.1186/1472-6882-13-167	Assessment of phytochemicals, antimicrobial and cytotoxic activities of extract and fractions from Fagonia olivieri (Zygophyllaceae)	2013	2013-07-10	Answer 1: No Reasoning: The study does not present original experimental data obtained using E. coli. Instead, it presents data on the antibacterial activity of various extracts and fractions of Fagonia olivieri against E. coli, but it does not involve any direct experimentation with E. coli cells. Answer 2: No Reasoning: The study does not present original experimental data characterizing a coli knockout mutant. The study focuses on the antibacterial activity of various extracts and fractions of Fagonia olivieri against different bacterial strains, including E. coli, but it does not involve any genetic manipulation or creation of a coli knockout mutant. Answer 3: No Reasoning: The study does not include experimental data from a complementation mutant. The study focuses on the antibacterial activity of various extracts and fractions of Fagonia olivieri against different bacterial strains, but it does not involve any reintroduction or overexpression of a deleted coli gene in a mutant strain.	No	The study does not present original experimental data obtained using E. coli. Instead, it presents data on the antibacterial activity of various extracts and fractions of Fagonia olivieri against E. coli, but it does not involve any direct experimentation with E. coli cells.	No	The study does not present original experimental data characterizing a coli knockout mutant. The study focuses on the antibacterial activity of various extracts and fractions of Fagonia olivieri against different bacterial strains, including E. coli, but it does not involve any genetic manipulation or creation of a coli knockout mutant.	No	The study does not include experimental data from a complementation mutant. The study focuses on the antibacterial activity of various extracts and fractions of Fagonia olivieri against different bacterial strains, but it does not involve any reintroduction or overexpression of a deleted coli gene in a mutant strain.	0	0	0	0	0
37375101	MED	37375101	PMC10303876	10.3390/microorganisms11061599	Bioactivity Screening and Chemical Characterization of Biocompound from Endophytic Neofusicoccum parvum and Buergenerula spartinae Isolated from Mangrove Ecosystem	2023	2023-06-16	Answer 1: No Reasoning: The study does not present any experimental data related to Escherichia coli (coli). The data presented in the study are related to the biological assays conducted using the crude extracts obtained from the endophytic fungi Neofusicoccum parvum and Buergenerula spartinae, and the biological assays include cytotoxicity, virucide, Trypanosoma, leishmania, and yeast assay, as well as bacteriostatic assay against Listeria monocytogenes and Escherichia coli. However, the study does not present any experimental data related to Escherichia coli itself. Answer 2: No Reasoning: The study does not present any experimental data characterizing a coli knockout mutant. The study focuses on the biological assays conducted using the crude extracts obtained from the endophytic fungi Neofusicoccum parvum and Buergenerula spartinae, and the biological assays do not involve any manipulation or modification of Escherichia coli cells. Answer 3: No Reasoning: The study does not include experimental data from a complementation mutant (reintroducing or overexpressing of the coli gene that was deleted before). The study	No	The study does not present any experimental data related to Escherichia coli (coli). The data presented in the study are related to the biological assays conducted using the crude extracts obtained from the endophytic fungi Neofusicoccum parvum and Buergenerula spartinae, and the biological assays include cytotoxicity, virucide, Trypanosoma, leishmania, and	No	The study does not present any experimental data characterizing a coli knockout mutant. The study focuses on the biological assays conducted using the crude extracts obtained from the endophytic fungi Neofusicoccum parvum and Buergenerula spartinae, and the biological assays do not involve any manipulation or modification of Escherichia coli cells.	No	The study does not include experimental data from a complementation mutant (reintroducing or overexpressing of the coli gene that was deleted before). The study	0	0	0	0	0
37896956	MED	37896956	PMC10611034	10.3390/vaccines11101553		2023	2023-09-30	Answer 1: No Reasoning: The study does not mention any experiments involving coli, only the production of HPV L1 VLP antigens from an E. coli expression system. Answer 2: No Reasoning: The study does not present any experimental data characterizing a coli knockout mutant. Answer 3: No Reasoning: The study does not include any experimental data from a complementation mutant, as it does not involve any gene deletion or reintroduction in coli.	No	The study does not mention any experiments involving coli, only the production of HPV L1 VLP antigens from an E. coli expression system.	No	The study does not present any experimental data characterizing a coli knockout mutant.	No	The study does not include any experimental data from a complementation mutant, as it does not involve any gene deletion or reintroduction in coli.	0	0	0	0	0
39061264	MED	39061264	PMC11274021	10.3390/antibiotics13070581	Isolation, Characterization, and Complete Genome Sequence of Escherichia Phage KIT06 Which Infects Nalidixic Acid-Resistant Escherichia coli	2024	2024-06-23	Answer 1: Yes Reasoning: The study presents original experimental data obtained using E. coli, as evidenced by the methods section, which describes the isolation and characterization of Escherichia phage KIT06 that infects E. coli resistant to the quinolone antibiotic nalidixic acid. Answer 2: No Reasoning: The study does not present original experimental data characterizing a coli knockout mutant. The study characterizes E. coli strains, but it does not involve the creation or characterization of a knockout mutant. Answer 3: No Reasoning: The study does not include experimental data from a complementation mutant. The study characterizes Escherichia phage KIT06 and its interaction with E. coli strains, but it does not involve the reintroduction or overexpression of any deleted coli genes.	Yes	The study presents original experimental data obtained using E. coli, as evidenced by the methods section, which describes the isolation and characterization of Escherichia phage KIT06 that infects E. coli resistant to the quinolone antibiotic nalidixic acid.	No	The study does not present original experimental data characterizing a coli knockout mutant. The study characterizes E. coli strains, but it does not involve the creation or characterization of a knockout mutant.	No	The study does not include experimental data from a complementation mutant. The study characterizes Escherichia phage KIT06 and its interaction with E. coli strains, but it does not involve the reintroduction or overexpression of any deleted coli genes.	1	0	0	0	0
25093173	MED	25093173	PMC4100354	10.1155/2014/504896	Optimization of Alkaline Extraction and Bioactivities of Polysaccharides from Rhizome of Polygonatum odoratum	2014	2014-07-01	Answer 1: No Reasoning: The study does not mention any experimental data related to Escherichia coli. Answer 2: No Reasoning: The study does not present any experimental data characterizing a coli knockout mutant. Answer 3: No Reasoning: The study does not include any experimental data from a complementation mutant.	No	The study does not mention any experimental data related to Escherichia coli.	No	The study does not present any experimental data characterizing a coli knockout mutant.	No	The study does not include any experimental data from a complementation mutant.	0	0	0	0	0
28626552	MED	28626552	PMC5465951	10.1039/c6sc03880h	A new microfluidic approach for the one-step capture, amplification and label-free quantification of bacteria from raw samples† †Electronic supplementary information (ESI) available. See DOI: 10.1039/c6sc03880h Click here for additional data file. Click here for additional data file. Click here for additional data file. Click here for additional data file. Click here for additional data file. Click here for additional data file.	2017	2016-10-10	Answer 1: No Reasoning: The study does not mention any experiments involving coli. It only discusses experiments with Salmonella Typhimurium, Escherichia coli O157:H15, and Enterobacter cloacae. Answer 2: No Reasoning: The study does not present any experimental data characterizing a knockout mutant of any of the bacteria it studies. Answer 3: No Reasoning: The study does not mention any experiments involving complementation mutants. It only discusses experiments with the original strains of the bacteria it studies.	No	The study does not mention any experiments involving coli. It only discusses experiments with Salmonella Typhimurium, Escherichia coli O157:H15, and Enterobacter cloacae.	No	The study does not present any experimental data characterizing a knockout mutant of any of the bacteria it studies.	No	The study does not mention any experiments involving complementation mutants. It only discusses experiments with the original strains of the bacteria it studies.	0	0	0	0	0
28550277	MED	28550277	PMC5458668	10.12659/msm.902095	Escherichia Coli PagP Enzyme-Based De Novo Design and In Vitro Activity of Antibacterial Peptide LL-37	2017	2017-05-27	Answer 1: No Reasoning: The study does not present any experimental data obtained using Escherichia coli. Instead, it focuses on the antimicrobial properties of peptide LL-37 and its interaction with the E. coli enzyme PagP, which was modeled using computational methods. Answer 2: No Reasoning: The study does not present any experimental data characterizing a coli knockout mutant. The study focuses on the interaction between peptide LL-37 and the E. coli enzyme PagP, but does not involve any manipulation or modification of the E. coli genome. Answer 3: No Reasoning: The study does not include experimental data from a complementation mutant, which would involve reintroducing or overexpressing the deleted E. coli gene in a knockout strain to restore its function. The study focuses on the interaction between peptide LL-37 and the E. coli enzyme PagP, but does not involve any manipulation or modification of the E. coli genome.	No	The study does not present any experimental data obtained using Escherichia coli. Instead, it focuses on the antimicrobial properties of peptide LL-37 and its interaction with the E. coli enzyme PagP, which was modeled using computational methods.	No	The study does not present any experimental data characterizing a coli knockout mutant. The study focuses on the interaction between peptide LL-37 and the E. coli enzyme PagP, but does not involve any manipulation or modification of the E. coli genome.	No	The study does not include experimental data from a complementation mutant, which would involve reintroducing or overexpressing the deleted E. coli gene in a knockout strain to restore its function. The study focuses on the interaction between peptide LL-37 and the E. coli enzyme PagP, but does not involve any	0	0	0	0	0
36820045	MED	36820045	PMC9937985	10.1016/j.heliyon.2023.e13457		2023	2023-02-03	Answer: No Reasoning: The study does not present any experimental data related to E. coli. The study focuses on the co-resistance of heavy metals with antibiotics in bacteria from a dumpsite, and the identified bacteria isolates include E. coli, but no experimental data related to E. coli is presented in the study.	No	The study does not present any experimental data related to E. coli. The study focuses on the co-resistance of heavy metals with antibiotics in bacteria from a dumpsite, and the identified bacteria isolates include E. coli, but no experimental data related to E. coli is presented in the study.	Unknown	No reasoning extracted.	Unknown	No reasoning extracted.	0	0	0	0	0
28790446	MED	28790446	PMC5548801	10.1038/s41598-017-08213-5		2017	2017-08-08	Answer 1: Yes Reasoning: The study presents original experimental data obtained using E. coli, as evidenced by the methods section describing the construction of plasmids, protein expression, purification, and crystallization trials using E. coli cells. Answer 2: Yes Reasoning: The study presents original experimental data characterizing a E. coli knockout mutant, as evidenced by the use of MinC-KO strains in the SEM experiments and the complementation experiment using MinC-KO strains. Answer 3: Yes Reasoning: The study includes experimental data from a complementation mutant, as evidenced by the complementation experiment using MinC-KO strains and the reintroduction of EcMinC or EcMinC-Aahelix3 to MinC-KO strains.	Yes	The study presents original experimental data obtained using E. coli, as evidenced by the methods section describing the construction of plasmids, protein expression, purification, and crystallization trials using E. coli cells.	Yes	The study presents original experimental data characterizing a E. coli knockout mutant, as evidenced by the use of MinC-KO strains in the SEM experiments and the complementation experiment using MinC-KO strains.	Yes	The study includes experimental data from a complementation mutant, as evidenced by the complementation experiment using MinC-KO strains and the reintroduction of EcMinC or EcMinC-Aahelix3 to MinC-KO strains.	1	1	1	1	1
39438804	MED	39438804	PMC11495076	10.1186/s12866-024-03582-0	High prevalence of ESBL-producing E. coli phylogroup B2 clinical isolates in northeastern Thailand	2024	2024-10-22	Answer: No Reasoning: The study does not present any experimental data involving coli knockout mutants or complementation mutants. The study focuses on the characterization of ESBL-producing E. coli clinical isolates, not on genetically modified or manipulated strains. Answer: No Reasoning: The study does not present any experimental data involving the creation or characterization of coli knockout mutants. The study focuses on the characterization of ESBL-producing E. coli clinical isolates, not on the deletion of specific genes in these isolates. Answer: No Reasoning: The study does not present any experimental data involving the reintroduction or overexpression of specific genes in ESBL-producing E. coli clinical isolates. The study focuses on the characterization of these isolates, not on the manipulation of their genetic makeup.	No	The study does not present any experimental data involving coli knockout mutants or complementation mutants. The study focuses on the characterization of ESBL-producing E. coli clinical isolates, not on genetically modified or manipulated strains.	No	The study does not present any experimental data involving the creation or characterization of coli knockout mutants. The study focuses on the characterization of ESBL-producing E. coli clinical isolates, not on the deletion of specific genes in these isolates.	No	The study does not present any experimental data involving the reintroduction or overexpression of specific genes in ESBL-producing E. coli clinical isolates. The study focuses on the characterization of these isolates, not on the manipulation of their genetic makeup.	0	0	0	0	0
40135051	MED	40135051	PMC11934113	10.3389/fmicb.2025.1527546	Genomic analysis of multidrug-resistant Escherichia coli isolated from dairy cows in Shihezi city, Xinjiang, China	2025	2025-02-26	Answer 1: Yes Reasoning: The study presents original experimental data obtained using E. coli, as it involves the isolation, identification, antibiotic susceptibility testing, and genomic analysis of E. coli strains isolated from dairy cows in Shihezi City, Xinjiang, China. Answer 2: No Reasoning: The study does not present original experimental data characterizing a coli knockout mutant, as it focuses on the analysis of wild-type E. coli strains. Answer 3: No Reasoning: The study does not include experimental data from a complementation mutant, as it does not involve the reintroduction or overexpression of any deleted coli genes in the analyzed strains.	Yes	The study presents original experimental data obtained using E. coli, as it involves the isolation, identification, antibiotic susceptibility testing, and genomic analysis of E. coli strains isolated from dairy cows in Shihezi City, Xinjiang, China.	No	The study does not present original experimental data characterizing a coli knockout mutant, as it focuses on the analysis of wild-type E. coli strains.	No	The study does not include experimental data from a complementation mutant, as it does not involve the reintroduction or overexpression of any deleted coli genes in the analyzed strains.	1	0	0	0	0
26252949	MED	26252949	PMC4529196	10.1371/journal.pone.0134677		2015	2015-08-07	Answer 1: No Reasoning: The study does not present any experimental data obtained using E. coli. The study focuses on the expression and purification of a human protein (PDX1) in E. coli, but it does not present any experimental data related to the bacteria itself. Answer 2: No Reasoning: The study does not present any experimental data characterizing a coli knockout mutant. The study focuses on the expression and purification of a human protein (PDX1) in E. coli, but it does not involve any genetic manipulation of the bacteria. Answer 3: No Reasoning: The study does not include experimental data from a complementation mutant. The study focuses on the expression and purification of a human protein (PDX1) in E. coli, but it does not involve any genetic manipulation of the bacteria to create a mutant and then reintroduce or overexpress the deleted gene.	No	The study does not present any experimental data obtained using E. coli. The study focuses on the expression and purification of a human protein (PDX1) in E. coli, but it does not present any experimental data related to the bacteria itself.	No	The study does not present any experimental data characterizing a coli knockout mutant. The study focuses on the expression and purification of a human protein (PDX1) in E. coli, but it does not involve any genetic manipulation of the bacteria.	No	The study does not include experimental data from a complementation mutant. The study focuses on the expression and purification of a human protein (PDX1) in E. coli, but it does not involve any genetic manipulation of the bacteria to create a mutant and then reintroduce or overexpress the deleted gene.	0	0	0	0	0
20460455	MED	20460455	PMC2943592	10.1093/nar/gkq363		2010	2010-05-11	Answer 1: No Reasoning: The study does not present any experimental data obtained using coli. The study focuses on human colon cancer cells (HCT116) and the data presented are related to the binding of β-catenin to chromatin in these cells. Answer 2: No Reasoning: The study does not present any experimental data characterizing a coli knockout mutant. The study focuses on human colon cancer cells (HCT116) and the data presented are related to the binding of β-catenin to chromatin in these cells. Answer 3: No Reasoning: The study does not include experimental data from a complementation mutant (reintroducing or overexpressing of the coli gene that was deleted before). The study focuses on human colon cancer cells (HCT116) and the data presented are related to the binding of β-catenin to chromatin in these cells. The study does not mention any experiments involving coli.	No	The study does not present any experimental data obtained using coli. The study focuses on human colon cancer cells (HCT116) and the data presented are related to the binding of β-catenin to chromatin in these cells.	No	The study does not present any experimental data characterizing a coli knockout mutant. The study focuses on human colon cancer cells (HCT116) and the data presented are related to the binding of β-catenin to chromatin in these cells.	No	The study does not include experimental data from a complementation mutant (reintroducing or overexpressing of the coli gene that was deleted before). The study focuses on human colon cancer cells (HCT116) and the data presented are related to the binding of β-catenin to chromatin in these cells. The study does	0	0	0	0	0
37505837	MED	37505837	PMC10384286	10.3390/vetsci10070432	Protective Effects of Bacillus subtilis HH2 against Oral Enterotoxigenic Escherichia coli in Beagles	2023	2023-07-03	Answer 1: No Reasoning: The study does not present original experimental data obtained using coli. Instead, it focuses on the protective effects of Bacillus subtilis HH2 against oral enterotoxigenic Escherichia coli (ETEC) in beagles. Answer 2: No Reasoning: The study does not present original experimental data characterizing a coli knockout mutant. Instead, it investigates the effects of Bacillus subtilis HH2 on beagles orally challenged with ETEC. Answer 3: No Reasoning: The study does not include experimental data from a complementation mutant, as it does not involve the deletion or manipulation of any coli genes. Instead, it focuses on the effects of Bacillus subtilis HH2 on beagles orally challenged with ETEC.	No	The study does not present original experimental data obtained using coli. Instead, it focuses on the protective effects of Bacillus subtilis HH2 against oral enterotoxigenic Escherichia coli (ETEC) in beagles.	No	The study does not present original experimental data characterizing a coli knockout mutant. Instead, it investigates the effects of Bacillus subtilis HH2 on beagles orally challenged with ETEC.	No	The study does not include experimental data from a complementation mutant, as it does not involve the deletion or manipulation of any coli genes. Instead, it focuses on the effects of Bacillus subtilis HH2 on beagles orally challenged with ETEC.	0	0	0	0	0
37666144	MED	37666144	PMC10491818	10.1016/j.psj.2023.102889		2023	2023-06-22	Answer 1: No Reasoning: The study does not present original experimental data obtained using E. coli. The study focuses on the characterization of E. coli isolates recovered from diseased chickens and ducks, but it does not involve any experimental manipulation or genetic modification of E. coli. Answer 2: No Reasoning: The study does not present original experimental data characterizing a E. coli knockout mutant. The study focuses on the characterization of E. coli isolates recovered from diseased chickens and ducks, but it does not involve any genetic manipulation to create a knockout mutant of E. coli. Answer 3: No Reasoning: The study does not include experimental data from a complementation mutant. The study focuses on the characterization of E. coli isolates recovered from diseased chickens and ducks, but it does not involve any genetic manipulation to create a complementation mutant of E. coli.	No	The study does not present original experimental data obtained using E. coli. The study focuses on the characterization of E. coli isolates recovered from diseased chickens and ducks, but it does not involve any experimental manipulation or genetic modification of E. coli.	No	The study does not present original experimental data characterizing a E. coli knockout mutant. The study focuses on the characterization of E. coli isolates recovered from diseased chickens and ducks, but it does not involve any genetic manipulation to create a knockout mutant of E. coli.	No	The study does not include experimental data from a complementation mutant. The study focuses on the characterization of E. coli isolates recovered from diseased chickens and ducks, but it does not involve any genetic manipulation to create a complementation mutant of E. coli.	0	0	0	0	0
39123725	MED	39123725	PMC11311028	10.3390/ani14152199	Potential Role of SdiA in Biofilm Formation and Drug Resistance in Avian Pathogenic Escherichia coli	2024	2024-07-28	Answer 1: No Reasoning: The study focuses on Avian pathogenic Escherichia coli (APEC), not coli. Answer 2: Yes Reasoning: The study presents experimental data characterizing an APEC knockout mutant of the sdiA gene. Answer 3: Yes Reasoning: The study includes experimental data from a complementation mutant (reintroducing or overexpressing of the APEC sdiA gene that was deleted before).	No	The study focuses on Avian pathogenic Escherichia coli (APEC), not coli.	Yes	The study presents experimental data characterizing an APEC knockout mutant of the sdiA gene.	Yes	The study includes experimental data from a complementation mutant (reintroducing or overexpressing of the APEC sdiA gene that was deleted before).	0	1	1	0	0
30949509	MED	30949509	PMC6425381	10.1155/2019/7634528		2019	2019-03-05	Answer 1: No Reasoning: The study does not present original experimental data obtained using E. coli. Instead, it focuses on the medical costs associated with healthcare-associated infections caused by various multidrug-resistant organisms, including ESBL E. coli, but it does not involve any experimental work with E. coli. Answer 2: No Reasoning: The study does not present original experimental data characterizing a coli knockout mutant. It only reports the medical costs associated with healthcare-associated infections caused by various multidrug-resistant organisms, including ESBL E. coli, but it does not involve any genetic manipulation or mutation of E. coli. Answer 3: No Reasoning: The study does not include experimental data from a complementation mutant (reintroducing or overexpressing of the coli gene that was deleted before). It only reports the medical costs associated with healthcare-associated infections caused by various multidrug-resistant organisms, including ESBL E. coli, but it does not involve any genetic manipulation or mutation of E. coli, let alone the creation or analysis of a complementation mutant.	No	The study does not present original experimental data obtained using E. coli. Instead, it focuses on the medical costs associated with healthcare-associated infections caused by various multidrug-resistant organisms, including ESBL E. coli, but it does not involve any experimental work with E. coli.	No	The study does not present original experimental data characterizing a coli knockout mutant. It only reports the medical costs associated with healthcare-associated infections caused by various multidrug-resistant organisms, including ESBL E. coli, but it does not involve any genetic manipulation or mutation of E. coli.	No	The study does not include experimental data from a complementation mutant (reintroducing or overexpressing of the coli gene that was deleted before). It only reports the medical costs associated with healthcare-associated infections caused by various multidrug-resistant organisms, including ESBL E. coli, but it does not involve any genetic manipulation or	0	0	0	0	0
20485672	MED	20485672	PMC2868055	10.1371/journal.pone.0010586		2010	2010-05-11	Answer 1: No Reasoning: The study does not present any experimental data obtained using coli. The study focuses on the analysis of the intracellular carbon metabolism of enteroinvasive Escherichia coli (EIEC) and Salmonella enterica Serovar Typhimurium (Stm) replicating in epithelial colorectal adenocarcinoma cells (Caco-2). Answer 2: No Reasoning: The study does not present any experimental data characterizing a coli knockout mutant. The study characterizes mutants of the enteroinvasive E. coli and Stm strains impaired in the uptake of glucose, mannose and/or glucose 6-phosphate, but these mutants are not coli knockout mutants. Answer 3: No Reasoning: The study does not include experimental data from a complementation mutant (reintroducing or overexpressing of the coli gene that was deleted before). The study characterizes mutants of the enteroinvasive E. coli and Stm strains impaired in the uptake of glucose, mannose and/or glucose 6-phosphate, but these mutants are not complementation mutants.	No	The study does not present any experimental data obtained using coli. The study focuses on the analysis of the intracellular carbon metabolism of enteroinvasive Escherichia coli (EIEC) and Salmonella enterica Serovar Typhimurium (Stm) replicating in epithelial colorectal adenocarcinoma cells (Caco-2).	No	The study does not present any experimental data characterizing a coli knockout mutant. The study characterizes mutants of the enteroinvasive E. coli and Stm strains impaired in the uptake of glucose, mannose and/or glucose 6-phosphate, but these mutants are not coli knockout mutants.	No	The study does not include experimental data from a complementation mutant (reintroducing or overexpressing of the coli gene that was deleted before). The study characterizes mutants of the enteroinvasive E. coli and Stm strains impaired in the uptake of glucose, mannose and/or glucose 6-phosphate, but these mutants are not complementation	0	0	0	0	0
34208220	MED	34208220	PMC8230887	10.3390/antibiotics10060706		2021	2021-06-11	Answer: No Reasoning: The study does not present original experimental data on coli or any coli knockout mutants, nor does it include any experimental data from complementation mutants. The study focuses on the analysis of clinical data from neonates with Gram-negative bloodstream infections, and the characterization of the Enterobacterales isolates from these patients at the genomic level.	No	The study does not present original experimental data on coli or any coli knockout mutants, nor does it include any experimental data from complementation mutants. The study focuses on the analysis of clinical data from neonates with Gram-negative bloodstream infections, and the characterization of the Enterobacterales isolates from these patients	Unknown	No reasoning extracted.	Unknown	No reasoning extracted.	0	0	0	0	0
32890564	MED	32890564	PMC7467078	10.1016/j.ijbiomac.2020.08.214		2020	2020-09-02	Answer 1: No Reasoning: The study does not present any experimental data obtained using E. coli. Answer 2: No Reasoning: The study does not present any experimental data characterizing an E. coli knockout mutant. Answer 3: No Reasoning: The study does not include any experimental data from a complementation mutant of E. coli.	No	The study does not present any experimental data obtained using E. coli.	No	The study does not present any experimental data characterizing an E. coli knockout mutant.	No	The study does not include any experimental data from a complementation mutant of E. coli.	0	0	0	0	0
28507912	MED	28507912	PMC5394631	10.1016/j.btre.2015.10.007	Preparation, characterization and antibacterial activity of chitosan and phosphorylated chitosan from cuttlebone of Sepia kobiensis (Hoyle, 1885)	2016	2015-11-10	Answer: No Reasoning: The study does not mention any experimental data related to E. coli. Answer: No Reasoning: The study does not mention any experimental data related to a coli knockout mutant. Answer: No Reasoning: The study does not mention any experimental data related to a complementation mutant.	No	The study does not mention any experimental data related to E. coli.	No	The study does not mention any experimental data related to a coli knockout mutant.	No	The study does not mention any experimental data related to a complementation mutant.	0	0	0	0	0
36187286	MED	36187286	PMC9519332	10.1155/2022/7967569		2022	2022-09-21	Answer 1: No Reasoning: The study does not present original experimental data obtained using E. coli. It focuses on the microbial quality of raw milk, specifically total bacterial count, Escherichia coli, and Salmonella enterica. Answer 2: No Reasoning: The study does not present original experimental data characterizing an E. coli knockout mutant. It analyzes the presence of E. coli in raw milk samples, but it does not involve any genetic manipulation or modification of E. coli. Answer 3: No Reasoning: The study does not include experimental data from a complementation mutant, as it does not involve reintroducing or overexpressing the coli gene that was deleted before. The study focuses on the microbial quality of raw milk, not on manipulating or modifying E. coli.	No	The study does not present original experimental data obtained using E. coli. It focuses on the microbial quality of raw milk, specifically total bacterial count, Escherichia coli, and Salmonella enterica.	No	The study does not present original experimental data characterizing an E. coli knockout mutant. It analyzes the presence of E. coli in raw milk samples, but it does not involve any genetic manipulation or modification of E. coli.	No	The study does not include experimental data from a complementation mutant, as it does not involve reintroducing or overexpressing the coli gene that was deleted before. The study focuses on the microbial quality of raw milk, not on manipulating or modifying E. coli.	0	0	0	0	0
34841333	MED	34841333	PMC8610356	10.1016/j.crmicr.2021.100042	New insights about the EptA protein and its correlation with the pmrC gene in polymyxin resistance in Pseudomonas aeruginosa	2021	2021-06-22	Answer 1: No Reasoning: The study does not present original experimental data obtained using coli. Instead, it focuses on the analysis of protein sequences from Pseudomonas aeruginosa and comparison with the MCR1 protein from Escherichia coli. Answer 2: No Reasoning: The study does not present original experimental data characterizing a coli knockout mutant. The study focuses on the analysis of protein sequences from Pseudomonas aeruginosa and comparison with the MCR1 protein from Escherichia coli, not on the characterization of coli mutants. Answer 3: No Reasoning: The study does not include experimental data from a complementation mutant (reintroducing or overexpressing of the coli gene that was deleted before). The study focuses on the analysis of protein sequences from Pseudomonas aeruginosa and comparison with the MCR1 protein from Escherichia coli, not on the characterization of mutants in coli.	No	The study does not present original experimental data obtained using coli. Instead, it focuses on the analysis of protein sequences from Pseudomonas aeruginosa and comparison with the MCR1 protein from Escherichia coli.	No	The study does not present original experimental data characterizing a coli knockout mutant. The study focuses on the analysis of protein sequences from Pseudomonas aeruginosa and comparison with the MCR1 protein from Escherichia coli, not on the characterization of coli mutants.	No	The study does not include experimental data from a complementation mutant (reintroducing or overexpressing of the coli gene that was deleted before). The study focuses on the analysis of protein sequences from Pseudomonas aeruginosa and comparison with the MCR1 protein from Escherichia coli, not on the characterization of mutants in	0	0	0	0	0
32983287	MED	32983287	PMC7510118	10.1186/s41021-020-00167-x	New indicator Escherichia coli strain for rapid and accurate detection of supF mutations	2020	2020-09-22	Answer 1: Yes Reasoning: The study presents original experimental data obtained using Escherichia coli, as indicated by the title and the methods section. Answer 2: Yes Reasoning: The study presents original experimental data characterizing a knockout mutant of Escherichia coli, as indicated by the methods section where the gyrA and rpsL genes with an amber mutation were integrated into the chromosomal DNA of E. coli KS40 to produce a new indicator strain, RF01. Answer 3: No Reasoning: The study does not include experimental data from a complementation mutant, as there is no mention of reintroducing or overexpressing the coli gene that was deleted before in the methods or results sections.	Yes	The study presents original experimental data obtained using Escherichia coli, as indicated by the title and the methods section.	Yes	The study presents original experimental data characterizing a knockout mutant of Escherichia coli, as indicated by the methods section where the gyrA and rpsL genes with an amber mutation were integrated into the chromosomal DNA of E. coli KS40 to produce a new indicator strain, RF01.	No	The study does not include experimental data from a complementation mutant, as there is no mention of reintroducing or overexpressing the coli gene that was deleted before in the methods or results sections.	1	1	0	1	0
36348431	MED	36348431	PMC9640893	10.1186/s13756-022-01171-2		2022	2022-11-08	Answer 1: No Reasoning: The study does not present any experimental data obtained using E. coli. The study focuses on the characterization and analysis of bacterial isolates from clinical samples, including Staphylococcus aureus, Escherichia coli, Staphylococcus spp., Enterococcus spp., and Klebsiella pneumoniae, but it does not involve E. coli as a separate experimental organism. Answer 2: No Reasoning: The study does not present any experimental data characterizing a coli knockout mutant. The study focuses on the characterization and analysis of bacterial isolates from clinical samples, but it does not involve any genetic manipulation or modification of E. coli. Answer 3: No Reasoning: The study does not include any experimental data from a complementation mutant. The study focuses on the characterization and analysis of bacterial isolates from clinical samples, but it does not involve the reintroduction or overexpression of any deleted gene in E. coli or any other bacterial species.	No	The study does not present any experimental data obtained using E. coli. The study focuses on the characterization and analysis of bacterial isolates from clinical samples, including Staphylococcus aureus, Escherichia coli, Staphylococcus spp., Enterococcus spp., and Klebsiella pneumoniae, but it does not involve E. coli as a separate experimental organism.	No	The study does not present any experimental data characterizing a coli knockout mutant. The study focuses on the characterization and analysis of bacterial isolates from clinical samples, but it does not involve any genetic manipulation or modification of E. coli.	No	The study does not include any experimental data from a complementation mutant. The study focuses on the characterization and analysis of bacterial isolates from clinical samples, but it does not involve the reintroduction or overexpression of any deleted gene in E. coli or any other bacterial species.	0	0	0	0	0
31294198	MED	31294198	PMC6604964	10.3934/microbiol.2017.4.915	Impact of chlorhexidine digluconate and temperature on curli production in Escherichia coli—consequence on its adhesion ability	2017	2017-12-01	Answer 1: Yes Reasoning: The study presents original experimental data obtained using Escherichia coli. Answer 2: Yes Reasoning: The study presents original experimental data characterizing a coli knockout mutant, specifically a cpxR-null mutant. Answer 3: No Reasoning: The study does not include experimental data from a complementation mutant, i.e., a mutant that has been reintroduced or overexpressed with the coli gene that was deleted before.	Yes	The study presents original experimental data obtained using Escherichia coli.	Yes	The study presents original experimental data characterizing a coli knockout mutant, specifically a cpxR-null mutant.	No	The study does not include experimental data from a complementation mutant, i.e., a mutant that has been reintroduced or overexpressed with the coli gene that was deleted before.	1	1	0	1	0
36747303	MED	36747303	PMC9901153	10.1186/s13567-023-01140-6	A molecular epidemiological study on Escherichia coli in young chicks with colibacillosis identified two possible outbreaks across farms	2023	2023-02-06	Answer: No Reasoning: The study does not present any experimental data related to coli knockout mutants or complementation mutants. The study focuses on the molecular epidemiology, genomic relatedness, and virulence traits of Avian pathogenic Escherichia coli (APEC) in young chicks with colibacillosis. Answer: No Reasoning: The study does not present any experimental data related to coli knockout mutants or complementation mutants. The study focuses on the molecular epidemiology, genomic relatedness, and virulence traits of Avian pathogenic Escherichia coli (APEC) in young chicks with colibacillosis. Answer: No Reasoning: The study does not present any experimental data related to coli knockout mutants or complementation mutants. The study focuses on the molecular epidemiology, genomic relatedness, and virulence traits of Avian pathogenic Escherichia coli (APEC) in young chicks with colibacillosis. The study does not mention any reintroduction or overexpression of any coli gene.	No	The study does not present any experimental data related to coli knockout mutants or complementation mutants. The study focuses on the molecular epidemiology, genomic relatedness, and virulence traits of Avian pathogenic Escherichia coli (APEC) in young chicks with colibacillosis.	No	The study does not present any experimental data related to coli knockout mutants or complementation mutants. The study focuses on the molecular epidemiology, genomic relatedness, and virulence traits of Avian pathogenic Escherichia coli (APEC) in young chicks with colibacillosis.	No	The study does not present any experimental data related to coli knockout mutants or complementation mutants. The study focuses on the molecular epidemiology, genomic relatedness, and virulence traits of Avian pathogenic Escherichia coli (APEC) in young chicks with colibacillosis. The study does not mention any reintroduction or overexpression of any	0	0	0	0	0
36551391	MED	36551391	PMC9774110	10.3390/antibiotics11121730		2022	2022-12-01	Answer 1: No Reasoning: The study does not present original experimental data obtained using coli. The study focuses on the analysis of bacterial isolates from urinary tract infections in dogs and cats, and the data presented are related to the susceptibility of these isolates to various antimicrobials. Answer 2: No Reasoning: The study does not present original experimental data characterizing a coli knockout mutant. The study focuses on the analysis of bacterial isolates from urinary tract infections in dogs and cats, and the data presented are related to the susceptibility of these isolates to various antimicrobials. Answer 3: No Reasoning: The study does not include experimental data from a complementation mutant (reintroducing or overexpressing of the coli gene that was deleted before). The study focuses on the analysis of bacterial isolates from urinary tract infections in dogs and cats, and the data presented are related to the susceptibility of these isolates to various antimicrobials.	No	The study does not present original experimental data obtained using coli. The study focuses on the analysis of bacterial isolates from urinary tract infections in dogs and cats, and the data presented are related to the susceptibility of these isolates to various antimicrobials.	No	The study does not present original experimental data characterizing a coli knockout mutant. The study focuses on the analysis of bacterial isolates from urinary tract infections in dogs and cats, and the data presented are related to the susceptibility of these isolates to various antimicrobials.	No	The study does not include experimental data from a complementation mutant (reintroducing or overexpressing of the coli gene that was deleted before). The study focuses on the analysis of bacterial isolates from urinary tract infections in dogs and cats, and the data presented are related to the susceptibility of these	0	0	0	0	0
40520418	MED	40520418	PMC12166695	10.1016/j.gastha.2025.100692		2025	2025-04-27	Answer 1: No Reasoning: The abstract does not mention any experimental data obtained using coli. Answer 2: No Reasoning: The abstract does not mention any characterization of a coli knockout mutant. Answer 3: No Reasoning: The abstract does not mention any complementation mutant or reintroduction or overexpression of any coli gene.	No	The abstract does not mention any experimental data obtained using coli.	No	The abstract does not mention any characterization of a coli knockout mutant.	No	The abstract does not mention any complementation mutant or reintroduction or overexpression of any coli gene.	0	0	0	0	0
32390853	MED	32390853	PMC7194015	10.3389/fphar.2020.00532	Proline-Rich Antimicrobial Peptides in Medicinal Maggots of Lucilia sericata Interact With Bacterial DnaK But Do Not Inhibit Protein Synthesis	2020	2020-04-24	Answer 1: Yes Reasoning: The study presents original experimental data obtained using E. coli JM83, which is a strain of E. coli. Answer 2: No Reasoning: The study does not present original experimental data characterizing a coli knockout mutant. Answer 3: No Reasoning: The study does not include experimental data from a complementation mutant (reintroducing or overexpressing of the coli gene that was deleted before).	Yes	The study presents original experimental data obtained using E. coli JM83, which is a strain of E. coli.	No	The study does not present original experimental data characterizing a coli knockout mutant.	No	The study does not include experimental data from a complementation mutant (reintroducing or overexpressing of the coli gene that was deleted before).	1	0	0	0	0
39774792	MED	39774792	PMC11707191	10.1038/s44172-024-00337-7		2025	2025-01-07	Answer 1: Yes Reasoning: The study presents original experimental data obtained using genetically modified Escherichia coli. Answer 2: No Reasoning: The study does not present original experimental data characterizing a coli knockout mutant. Answer 3: No Reasoning: The study does not include experimental data from a complementation mutant (reintroducing or overexpressing of the coli gene that was deleted before).	Yes	The study presents original experimental data obtained using genetically modified Escherichia coli.	No	The study does not present original experimental data characterizing a coli knockout mutant.	No	The study does not include experimental data from a complementation mutant (reintroducing or overexpressing of the coli gene that was deleted before).	1	0	0	0	0
18988631	MED	18988631	PMC2615602	10.1093/nar/gkn890	A sequence-independent in vitro transposon-based strategy for efficient cloning of genomes of large DNA viruses as bacterial artificial chromosomes	2009	2008-11-06	Answer 1: No Reasoning: The study does not present any experimental data obtained using E. coli. The study focuses on the cloning of large DNA viruses as BACs using in vitro transposition of viral genomes with a BAC cassette, and subsequent recovery in E. coli. However, the study does not involve any experiments conducted using E. coli. Answer 2: No Reasoning: The study does not present any experimental data characterizing a coli knockout mutant. The study focuses on the cloning of large DNA viruses as BACs using in vitro transposition of viral genomes with a BAC cassette, and subsequent recovery in E. coli. The study does not involve any experiments conducted to create or characterize a coli knockout mutant. Answer 3: No Reasoning: The study does not include experimental data from a complementation mutant. The study focuses on the cloning of large DNA viruses as BACs using in vitro transposition of viral genomes with a BAC cassette, and subsequent recovery in E. coli. The study does not involve any experiments conducted to reintroduce or overexpress the gene that was deleted in a coli knockout mutant.	No	The study does not present any experimental data obtained using E. coli. The study focuses on the cloning of large DNA viruses as BACs using in vitro transposition of viral genomes with a BAC cassette, and subsequent recovery in E. coli. However, the study does not involve any experiments conducted	No	The study does not present any experimental data characterizing a coli knockout mutant. The study focuses on the cloning of large DNA viruses as BACs using in vitro transposition of viral genomes with a BAC cassette, and subsequent recovery in E. coli. The study does not involve any experiments conducted	No	The study does not include experimental data from a complementation mutant. The study focuses on the cloning of large DNA viruses as BACs using in vitro transposition of viral genomes with a BAC cassette, and subsequent recovery in E. coli. The study does not involve any experiments conducted to reintroduce	0	0	0	0	0
16247022	MED	16247022	PMC2171176	10.1083/jcb.200503028		2005	2005-10-01	Answer 1: No Reasoning: The study does not present any experimental data obtained using coli. Answer 2: No Reasoning: The study does not present any experimental data characterizing a coli knockout mutant. Answer 3: No Reasoning: The study does not include any experimental data from a complementation mutant (reintroducing or overexpressing of the coli gene that was deleted before).	No	The study does not present any experimental data obtained using coli.	No	The study does not present any experimental data characterizing a coli knockout mutant.	No	The study does not include any experimental data from a complementation mutant (reintroducing or overexpressing of the coli gene that was deleted before).	0	0	0	0	0
37896228	MED	37896228	PMC10610394	10.3390/pharmaceutics15102468	Bio-Fabricated Silver Nanoparticles from the Leaf Extract of the Poisonous Plant, Holigarna arnottiana: Assessment of Antimicrobial, Antimitotic, Anticancer, and Radical-Scavenging Properties	2023	2023-10-15	Answer 1: No Reasoning: The study does not mention any experimental data obtained using Escherichia coli. The study focuses on the synthesis and characterization of silver nanoparticles using the leaf extract of the poisonous plant, Holigarna arnottiana, and their antimicrobial, antimitotic, anticancer, and radical-scavenging properties. Answer 2: No Reasoning: The study does not present any original experimental data characterizing a coli knockout mutant. The study focuses on the synthesis and characterization of silver nanoparticles and their biological activities, but it does not involve any genetic manipulation or characterization of coli mutants. Answer 3: No Reasoning: The study does not include experimental data from a complementation mutant. The study focuses on the synthesis and characterization of silver nanoparticles and their biological activities, but it does not involve any genetic manipulation or reintroduction or overexpression of any specific gene in coli.	No	The study does not mention any experimental data obtained using Escherichia coli. The study focuses on the synthesis and characterization of silver nanoparticles using the leaf extract of the poisonous plant, Holigarna arnottiana, and their antimicrobial, antimitotic, anticancer, and radical-scavenging properties.	No	The study does not present any original experimental data characterizing a coli knockout mutant. The study focuses on the synthesis and characterization of silver nanoparticles and their biological activities, but it does not involve any genetic manipulation or characterization of coli mutants.	No	The study does not include experimental data from a complementation mutant. The study focuses on the synthesis and characterization of silver nanoparticles and their biological activities, but it does not involve any genetic manipulation or reintroduction or overexpression of any specific gene in coli.	0	0	0	0	0
34451485	MED	34451485	PMC8400962	10.3390/pathogens10081021		2021	2021-08-13	Answer 1: No Reasoning: The study does not present original experimental data obtained using E. coli. Instead, it uses clinical E. coli strains, including ATCC 25922, K1 RS218, and O86:B1, which are not generated in the study. Answer 2: No Reasoning: The study does not present original experimental data characterizing a coli knockout mutant. Instead, it uses clinical E. coli strains, which are not genetically modified in the study. Answer 3: No Reasoning: The study does not include experimental data from a complementation mutant, as it does not involve the deletion or overexpression of any coli gene in the study.	No	The study does not present original experimental data obtained using E. coli. Instead, it uses clinical E. coli strains, including ATCC 25922, K1 RS218, and O86:B1, which are not generated in the study.	No	The study does not present original experimental data characterizing a coli knockout mutant. Instead, it uses clinical E. coli strains, which are not genetically modified in the study.	No	The study does not include experimental data from a complementation mutant, as it does not involve the deletion or overexpression of any coli gene in the study.	0	0	0	0	0
34070273	MED	34070273	PMC8225135	10.3390/nano11061387		2021	2021-05-25	Answer 1: No Reasoning: The study does not present any experimental data obtained using coli. The study focuses on the synthesis and characterization of polyvinyl alcohol (PVA) films containing silver nanoparticles (AgNP), gold nanostars (GNS), or a mixture of both, and their antibacterial and photothermal properties against Escherichia coli and Staphylococcus aureus. Answer 2: No Reasoning: The study does not present any experimental data characterizing a coli knockout mutant. The study focuses on the antibacterial and photothermal properties of the PVA films against planktonic E. coli and S. aureus strains, without any specific mention of mutants. Answer 3: No Reasoning: The study does not include experimental data from a complementation mutant. The study focuses on the antibacterial and photothermal properties of the PVA films against planktonic E. coli and S. aureus strains, without any specific mention of complementation mutants.	No	The study does not present any experimental data obtained using coli. The study focuses on the synthesis and characterization of polyvinyl alcohol (PVA) films containing silver nanoparticles (AgNP), gold nanostars (GNS), or a mixture of both, and their antibacterial and photothermal properties against Escherichia coli and Staphylococcus aureus.	No	The study does not present any experimental data characterizing a coli knockout mutant. The study focuses on the antibacterial and photothermal properties of the PVA films against planktonic E. coli and S. aureus strains, without any specific mention of mutants.	No	The study does not include experimental data from a complementation mutant. The study focuses on the antibacterial and photothermal properties of the PVA films against planktonic E. coli and S. aureus strains, without any specific mention of complementation mutants.	0	0	0	0	0
25030911	MED	25030911	PMC4126345	10.7554/elife.03638		2014	2014-07-16	Answer 1: Yes Reasoning: The study presents original experimental data obtained using E. coli. Answer 2: Yes Reasoning: The study presents original experimental data characterizing a E. coli knockout mutant (CtpSE277R). Answer 3: No Reasoning: The study does not include experimental data from a complementation mutant (reintroducing or overexpressing of the E. coli gene that was deleted before).	Yes	The study presents original experimental data obtained using E. coli.	Yes	The study presents original experimental data characterizing a E. coli knockout mutant (CtpSE277R).	No	The study does not include experimental data from a complementation mutant (reintroducing or overexpressing of the E. coli gene that was deleted before).	1	1	0	1	0
30739907	MED	30739907	PMC6381811	10.12659/msmbr.913756	Escherichia Coli Outer Membrane Vesicles Induced DNA Double-Strand Breaks in Intestinal Epithelial Caco-2 Cells	2019	2019-02-11	Answer: No Reasoning: The study does not present any experimental data related to coli knockout mutants or complementation mutants. The study focuses on the impact of coli outer membrane vesicles (OMVs) on intestinal epithelial Caco-2 cells, but it does not involve any genetic manipulation of coli to create mutants or complementation strains. Answer: No Reasoning: The study does not present any experimental data related to coli knockout mutants or complementation mutants. The study focuses on the impact of coli outer membrane vesicles (OMVs) on intestinal epithelial Caco-2 cells, but it does not involve any genetic manipulation of coli to create mutants or complementation strains. Answer: No Reasoning: The study does not present any experimental data related to coli knockout mutants or complementation mutants. The study focuses on the impact of coli outer membrane vesicles (OMVs) on intestinal epithelial Caco-2 cells, but it does not involve any genetic manipulation of coli to create mutants or complementation strains.	No	The study does not present any experimental data related to coli knockout mutants or complementation mutants. The study focuses on the impact of coli outer membrane vesicles (OMVs) on intestinal epithelial Caco-2 cells, but it does not involve any genetic manipulation of coli to create mutants or complementation strains.	No	The study does not present any experimental data related to coli knockout mutants or complementation mutants. The study focuses on the impact of coli outer membrane vesicles (OMVs) on intestinal epithelial Caco-2 cells, but it does not involve any genetic manipulation of coli to create mutants or complementation strains.	No	The study does not present any experimental data related to coli knockout mutants or complementation mutants. The study focuses on the impact of coli outer membrane vesicles (OMVs) on intestinal epithelial Caco-2 cells, but it does not involve any genetic manipulation of coli to create mutants or complementation strains.	0	0	0	0	0
37680274	MED	37680274	PMC10481164	10.3389/fpubh.2023.1216704	Stability and genetic insights of the co-existence of blaCTX-M-65, blaOXA-1, and mcr-1.1 harboring conjugative IncI2 plasmid isolated from a clinical extensively-drug resistant Escherichia coli ST744 in Shanghai	2023	2023-08-23	Answer 1: Yes Reasoning: The study presents original experimental data obtained using Escherichia coli, specifically the strain ECPX221, which was isolated from a clinical sample. Answer 2: No Reasoning: The study does not present original experimental data characterizing a coli knockout mutant. Answer 3: No Reasoning: The study does not include experimental data from a complementation mutant, as it does not involve the reintroduction or overexpression of any deleted coli gene.	Yes	The study presents original experimental data obtained using Escherichia coli, specifically the strain ECPX221, which was isolated from a clinical sample.	No	The study does not present original experimental data characterizing a coli knockout mutant.	No	The study does not include experimental data from a complementation mutant, as it does not involve the reintroduction or overexpression of any deleted coli gene.	1	0	0	0	0
30619237	MED	30619237	PMC6308135	10.3389/fmicb.2018.03214	Novel Antibiotic Testing Approaches Reveal Reduced Antibiotic Efficacy Against Shiga Toxin-Producing Escherichia coli O157:H7 Under Simulated Microgravity	2018	2018-12-21	Answer 1: Yes Reasoning: The study presents original experimental data obtained using E. coli O157:H7 ATCC 43895, which is a strain of E. coli. Answer 2: No Reasoning: The study does not present original experimental data characterizing a knockout mutant of E. coli O157:H7 ATCC 43895. Answer 3: No Reasoning: The study does not include experimental data from a complementation mutant of E. coli O157:H7 ATCC 43895.	Yes	The study presents original experimental data obtained using E. coli O157:H7 ATCC 43895, which is a strain of E. coli.	No	The study does not present original experimental data characterizing a knockout mutant of E. coli O157:H7 ATCC 43895.	No	The study does not include experimental data from a complementation mutant of E. coli O157:H7 ATCC 43895.	1	0	0	0	0
28358889	MED	28358889	PMC5373645	10.1371/journal.ppat.1006238	Transient microbiota exposures activate dormant Escherichia coli infection in the bladder and drive severe outcomes of recurrent disease	2017	2017-03-30	Answer 1: No Reasoning: The study does not present original experimental data obtained using E. coli. Instead, it discusses the use of a clinical E. coli strain (UTI89) for the infection of mice, but the study does not present any data obtained from this strain. Answer 2: No Reasoning: The study does not present original experimental data characterizing a coli knockout mutant. The study mentions the use of a coli strain with a kanamycin resistance cassette (UTI89 kanR), but it does not present any data obtained from this strain or any other coli knockout mutant. Answer 3: No Reasoning: The study does not include experimental data from a complementation mutant. The study mentions the use of a coli strain with a kanamycin resistance cassette (UTI89 kanR), but it does not present any data obtained from a complementation mutant that reintroduces or overexpresses the gene that was deleted before.	No	The study does not present original experimental data obtained using E. coli. Instead, it discusses the use of a clinical E. coli strain (UTI89) for the infection of mice, but the study does not present any data obtained from this strain.	No	The study does not present original experimental data characterizing a coli knockout mutant. The study mentions the use of a coli strain with a kanamycin resistance cassette (UTI89 kanR), but it does not present any data obtained from this strain or any other coli knockout mutant.	No	The study does not include experimental data from a complementation mutant. The study mentions the use of a coli strain with a kanamycin resistance cassette (UTI89 kanR), but it does not present any data obtained from a complementation mutant that reintroduces or overexpresses the gene that was deleted before.	0	0	0	0	0
26793167	MED	26793167	PMC4710751	10.3389/fmicb.2015.01446	High Emergence of ESBL-Producing E. coli Cystitis: Time to Get Smarter in Cyprus	2015	2016-01-13	Answer: No Reasoning: The study does not present any experimental data obtained using coli or any coli knockout mutants, nor does it include any experimental data from complementation mutants. The study focuses on the antimicrobial resistance profile of E. coli isolates from urine samples of hospitalized and out-patients in Cyprus. Answer: No Reasoning: The study does not present any experimental data characterizing a coli knockout mutant. The study focuses on the antimicrobial resistance profile of E. coli isolates from urine samples of hospitalized and out-patients in Cyprus. Answer: No Reasoning: The study does not include any experimental data from complementation mutants. The study focuses on the antimicrobial resistance profile of E. coli isolates from urine samples of hospitalized and out-patients in Cyprus.	No	The study does not present any experimental data obtained using coli or any coli knockout mutants, nor does it include any experimental data from complementation mutants. The study focuses on the antimicrobial resistance profile of E. coli isolates from urine samples of hospitalized and out-patients in Cyprus.	No	The study does not present any experimental data characterizing a coli knockout mutant. The study focuses on the antimicrobial resistance profile of E. coli isolates from urine samples of hospitalized and out-patients in Cyprus.	No	The study does not include any experimental data from complementation mutants. The study focuses on the antimicrobial resistance profile of E. coli isolates from urine samples of hospitalized and out-patients in Cyprus.	0	0	0	0	0
30044025	MED	30044025	PMC6220978	10.1111/mmi.14082		2018	2018-10-25	Answer 1: Yes Reasoning: The study presents experimental data obtained using E. coli. Answer 2: Yes Reasoning: The study presents experimental data characterizing a coli knockout mutant (ΔmrcB::FRT) of the mrcB gene encoding PBP1B. Answer 3: Yes Reasoning: The study includes experimental data from a complementation mutant (reintroducing or overexpressing of the coli gene that was deleted before) in the form of plasmids carrying mrcB alleles.	Yes	The study presents experimental data obtained using E. coli.	Yes	The study presents experimental data characterizing a coli knockout mutant (ΔmrcB::FRT) of the mrcB gene encoding PBP1B.	Yes	The study includes experimental data from a complementation mutant (reintroducing or overexpressing of the coli gene that was deleted before) in the form of plasmids carrying mrcB alleles.	1	1	1	1	1
34071332	MED	34071332	PMC8229602	10.3390/ani11061585	Detection of Beta-Lactam-Resistant Escherichia coli and Toxigenic Clostridioides difficile Strains in Wild Boars Foraging in an Anthropization Gradient	2021	2021-05-28	Answer 1: No Reasoning: The study does not present original experimental data obtained using coli. The study focuses on the detection and identification of Escherichia coli strains in wild boars, but it does not involve any experimental manipulation or genetic modification of the bacteria. Answer 2: No Reasoning: The study does not present original experimental data characterizing a coli knockout mutant. The study identifies Escherichia coli strains carrying resistance genes, but it does not involve any genetic manipulation to create a knockout mutant. Answer 3: No Reasoning: The study does not include experimental data from a complementation mutant. The study identifies Escherichia coli strains carrying resistance genes, but it does not involve any genetic manipulation to create a complementation mutant by reintroducing or overexpressing the deleted gene.	No	The study does not present original experimental data obtained using coli. The study focuses on the detection and identification of Escherichia coli strains in wild boars, but it does not involve any experimental manipulation or genetic modification of the bacteria.	No	The study does not present original experimental data characterizing a coli knockout mutant. The study identifies Escherichia coli strains carrying resistance genes, but it does not involve any genetic manipulation to create a knockout mutant.	No	The study does not include experimental data from a complementation mutant. The study identifies Escherichia coli strains carrying resistance genes, but it does not involve any genetic manipulation to create a complementation mutant by reintroducing or overexpressing the deleted gene.	0	0	0	0	0
32238226	MED	32238226	PMC7276705	10.1099/mgen.0.000364	Distinct patterns of mutational sensitivity for λ resistance and maltodextrin transport in Escherichia coli LamB	2020	2020-04-02	Answer 1: Yes Reasoning: The study presents original experimental data obtained using Escherichia coli. Answer 2: Yes Reasoning: The study presents original experimental data characterizing a coli knockout mutant (DH10B(lamB ∆)). Answer 3: No Reasoning: The study does not include experimental data from a complementation mutant (reintroducing or overexpressing of the coli gene that was deleted before).	Yes	The study presents original experimental data obtained using Escherichia coli.	Yes	The study presents original experimental data characterizing a coli knockout mutant (DH10B(lamB ∆)).	No	The study does not include experimental data from a complementation mutant (reintroducing or overexpressing of the coli gene that was deleted before).	1	1	0	1	0
38966992	MED	38966992	PMC11347177	10.1093/nar/gkae582		2024	2024-08-01	Answer 1: No Reasoning: The study does not present original experimental data obtained using coli. Instead, it is a bioinformatics study that analyzes the distribution, sequence conservation, and predicted features of Rho factors with diverse domain architectures by analyzing 2730 bacterial genomes. Answer 2: No Reasoning: The study does not present original experimental data characterizing a coli knockout mutant. Instead, it focuses on the analysis of Rho factors in various bacterial species. Answer 3: No Reasoning: The study does not include experimental data from a complementation mutant (reintroducing or overexpressing of the coli gene that was deleted before). The study focuses on the analysis of Rho factors in various bacterial species, not specifically in coli.	No	The study does not present original experimental data obtained using coli. Instead, it is a bioinformatics study that analyzes the distribution, sequence conservation, and predicted features of Rho factors with diverse domain architectures by analyzing 2730 bacterial genomes.	No	The study does not present original experimental data characterizing a coli knockout mutant. Instead, it focuses on the analysis of Rho factors in various bacterial species.	No	The study does not include experimental data from a complementation mutant (reintroducing or overexpressing of the coli gene that was deleted before). The study focuses on the analysis of Rho factors in various bacterial species, not specifically in coli.	0	0	0	0	0
37642463	MED	37642463	PMC10653809	10.1128/mbio.01573-23	The global anaerobic metabolism regulator fnr is necessary for the degradation of food dyes and drugs by Escherichia coli	2023	2023-08-29	Answer 1: Yes Reasoning: The study presents original experimental data obtained using Escherichia coli. Answer 2: Yes Reasoning: The study presents original experimental data characterizing a Escherichia coli knockout mutant. Answer 3: Yes Reasoning: The study includes experimental data from a complementation mutant (reintroducing or overexpressing of the Escherichia coli gene that was deleted before).	Yes	The study presents original experimental data obtained using Escherichia coli.	Yes	The study presents original experimental data characterizing a Escherichia coli knockout mutant.	Yes	The study includes experimental data from a complementation mutant (reintroducing or overexpressing of the Escherichia coli gene that was deleted before).	1	1	1	1	1
39394469	MED	39394469	PMC11646277	10.1007/s00239-024-10211-x	Stress-Induced Constraint on Expression Noise of Essential Genes in E. coli	2024	2024-10-11	Answer: No Reasoning: The study does not present original experimental data. Instead, it uses previously published data from Urchueguía et al. (2021) to analyze the relationships between expression level, expression noise, and the number of regulatory inputs from transcription factors in E. coli grown in eight different conditions. Answer: No Reasoning: The study does not present original experimental data characterizing a coli knockout mutant. Instead, it uses previously published data from Urchueguía et al. (2021) to analyze the relationships between expression level, expression noise, and the number of regulatory inputs from transcription factors in E. coli grown in eight different conditions. Answer: No Reasoning: The study does not include experimental data from a complementation mutant (reintroducing or overexpressing of the coli gene that was deleted before). Instead, it uses previously published data from Urchueguía et al. (2021) to analyze the relationships between expression level, expression noise, and the number of regulatory inputs from transcription factors in E. coli grown in eight different conditions.	No	The study does not present original experimental data. Instead, it uses previously published data from Urchueguía et al. (2021) to analyze the relationships between expression level, expression noise, and the number of regulatory inputs from transcription factors in E. coli grown in eight different conditions.	No	The study does not present original experimental data characterizing a coli knockout mutant. Instead, it uses previously published data from Urchueguía et al. (2021) to analyze the relationships between expression level, expression noise, and the number of regulatory inputs from transcription factors in E. coli grown in eight different conditions.	No	The study does not include experimental data from a complementation mutant (reintroducing or overexpressing of the coli gene that was deleted before). Instead, it uses previously published data from Urchueguía et al. (2021) to analyze the relationships between expression level, expression noise, and the number of regulatory inputs from transcription	0	0	0	0	0
37184386	MED	37184386	PMC10269836	10.1128/spectrum.04583-22	Epigenetic-Based Regulation of Transcriptome in Escherichia coli Adaptive Antibiotic Resistance	2023	2023-05-15	Answer 1: Yes Reasoning: The study presents original experimental data obtained using E. coli JM109 strain. Answer 2: No Reasoning: The study does not present original experimental data characterizing a coli knockout mutant. Answer 3: No Reasoning: The study does not include experimental data from a complementation mutant.	Yes	The study presents original experimental data obtained using E. coli JM109 strain.	No	The study does not present original experimental data characterizing a coli knockout mutant.	No	The study does not include experimental data from a complementation mutant.	1	0	0	0	0
31139161	MED	31139161	PMC6527805	10.3389/fmicb.2019.00996		2019	2019-05-14	Answer: No Reasoning: The study does not present original experimental data obtained using coli or coli knockout mutants, nor does it include experimental data from complementation mutants. The study focuses on characterizing fecal contamination sources in aquatic habitats using microbial communities and the pathogen indicator species Escherichia coli. Answer: No Reasoning: The study does not present original experimental data characterizing a coli knockout mutant. The study focuses on characterizing fecal contamination sources in aquatic habitats using microbial communities and the pathogen indicator species Escherichia coli. Answer: No Reasoning: The study does not include experimental data from a complementation mutant (reintroducing or overexpressing of the coli gene that was deleted before). The study focuses on characterizing fecal contamination sources in aquatic habitats using microbial communities and the pathogen indicator species Escherichia coli.	No	The study does not present original experimental data obtained using coli or coli knockout mutants, nor does it include experimental data from complementation mutants. The study focuses on characterizing fecal contamination sources in aquatic habitats using microbial communities and the pathogen indicator species Escherichia coli.	No	The study does not present original experimental data characterizing a coli knockout mutant. The study focuses on characterizing fecal contamination sources in aquatic habitats using microbial communities and the pathogen indicator species Escherichia coli.	No	The study does not include experimental data from a complementation mutant (reintroducing or overexpressing of the coli gene that was deleted before). The study focuses on characterizing fecal contamination sources in aquatic habitats using microbial communities and the pathogen indicator species Escherichia coli.	0	0	0	0	0
26001965	MED	26001965	PMC4787814	10.1093/nar/gkv536		2015	2015-05-22	Answer 1: No Reasoning: The study does not present any experimental data obtained using Escherichia coli. Answer 2: No Reasoning: The study does not present any experimental data characterizing a coli knockout mutant. Answer 3: No Reasoning: The study does not include any experimental data from a complementation mutant (reintroducing or overexpressing of the coli gene that was deleted before).	No	The study does not present any experimental data obtained using Escherichia coli.	No	The study does not present any experimental data characterizing a coli knockout mutant.	No	The study does not include any experimental data from a complementation mutant (reintroducing or overexpressing of the coli gene that was deleted before).	0	0	0	0	0
39575167	MED	39575167	PMC11580677	10.7717/peerj.18529	Chemical constituents and biological activities of endophytic fungi from Fagopyrum dibotrys	2024	2024-11-18	Answer 1: No Reasoning: The study does not present any experimental data obtained using Escherichia coli. The study focuses on the antioxidant and antibacterial properties of endophytic fungi extracts, but it does not involve Escherichia coli as a subject of the experiments. Answer 2: No Reasoning: The study does not present any experimental data characterizing a coli knockout mutant. The study focuses on the antioxidant and antibacterial properties of endophytic fungi extracts, but it does not involve any genetic manipulation or mutation of Escherichia coli. Answer 3: No Reasoning: The study does not include experimental data from a complementation mutant. The study focuses on the antioxidant and antibacterial properties of endophytic fungi extracts, but it does not involve any genetic manipulation or reintroduction of genes in Escherichia coli.	No	The study does not present any experimental data obtained using Escherichia coli. The study focuses on the antioxidant and antibacterial properties of endophytic fungi extracts, but it does not involve Escherichia coli as a subject of the experiments.	No	The study does not present any experimental data characterizing a coli knockout mutant. The study focuses on the antioxidant and antibacterial properties of endophytic fungi extracts, but it does not involve any genetic manipulation or mutation of Escherichia coli.	No	The study does not include experimental data from a complementation mutant. The study focuses on the antioxidant and antibacterial properties of endophytic fungi extracts, but it does not involve any genetic manipulation or reintroduction of genes in Escherichia coli.	0	0	0	0	0
20636978	MED	20636978	PMC2901515	10.1111/j.1574-6968.2010.01987.x	The Escherichia coli highly expressed entD gene complements the pfaE deficiency in a pfa gene clone responsible for the biosynthesis of long-chain n-3 polyunsaturated fatty acids	2010	2010-06-01	Answer 1: Yes Reasoning: The study presents experimental data obtained using E. coli, as indicated by the title and the methods section. Answer 2: No Reasoning: The study does not present experimental data characterizing a coli knockout mutant. The study uses a pfaE-deficient clone of E. coli, but it does not describe how this deficiency was created. Answer 3: Yes Reasoning: The study includes experimental data from a complementation mutant, as indicated by the results section where the entD gene from E. coli is overexpressed in a pfaE-deficient clone of E. coli.	Yes	The study presents experimental data obtained using E. coli, as indicated by the title and the methods section.	No	The study does not present experimental data characterizing a coli knockout mutant. The study uses a pfaE-deficient clone of E. coli, but it does not describe how this deficiency was created.	Yes	The study includes experimental data from a complementation mutant, as indicated by the results section where the entD gene from E. coli is overexpressed in a pfaE-deficient clone of E. coli.	1	0	1	0	0
31647357	MED	31647357	PMC6816312	10.1080/21505594.2019.1682761	Dihydrolipoamide dehydrogenase of Vibrio splendidus is involved in adhesion to Apostichopus japonicus	2019	2019-12-01	Answer 1: No Reasoning: The study does not present any experimental data obtained using Escherichia coli. The study uses E. coli as a host for the expression of the Vibrio splendidus genes, but the data presented are related to V. splendidus. Answer 2: No Reasoning: The study does not present any experimental data characterizing a Vibrio splendidus knockout mutant. The study clones and expresses the genes of V. splendidus in E. coli, but it does not perform any knockout experiments on V. splendidus. Answer 3: No Reasoning: The study does not include any experimental data from a complementation mutant of Vibrio splendidus. The study expresses the genes of V. splendidus in E. coli, but it does not reintroduce or overexpress the genes in a V. splendidus knockout mutant.	No	The study does not present any experimental data obtained using Escherichia coli. The study uses E. coli as a host for the expression of the Vibrio splendidus genes, but the data presented are related to V. splendidus.	No	The study does not present any experimental data characterizing a Vibrio splendidus knockout mutant. The study clones and expresses the genes of V. splendidus in E. coli, but it does not perform any knockout experiments on V. splendidus.	No	The study does not include any experimental data from a complementation mutant of Vibrio splendidus. The study expresses the genes of V. splendidus in E. coli, but it does not reintroduce or overexpress the genes in a V. splendidus knockout mutant.	0	0	0	0	0
37971353	MED	37971353	PMC10767902	10.1093/nar/gkad1072	RegulonDB v12.0: a comprehensive resource of transcriptional regulation in E. coli K-12	2024	2024-01-01	Answer 1: No Reasoning: The study does not present original experimental data obtained using coli. Instead, it describes a database that collects and organizes data from various sources, including experimental data from coli, but it does not present any new experimental data. Answer 2: No Reasoning: The study does not present original experimental data characterizing a coli knockout mutant. The database collects and organizes data from various sources, but it does not present any new experimental data on knockout mutants. Answer 3: No Reasoning: The study does not include experimental data from a complementation mutant (reintroducing or overexpressing of the coli gene that was deleted before). The database collects and organizes data from various sources, but it does not present any new experimental data on complementation mutants.	No	The study does not present original experimental data obtained using coli. Instead, it describes a database that collects and organizes data from various sources, including experimental data from coli, but it does not present any new experimental data.	No	The study does not present original experimental data characterizing a coli knockout mutant. The database collects and organizes data from various sources, but it does not present any new experimental data on knockout mutants.	No	The study does not include experimental data from a complementation mutant (reintroducing or overexpressing of the coli gene that was deleted before). The database collects and organizes data from various sources, but it does not present any new experimental data on complementation mutants.	0	0	0	0	0
29123677	MED	29123677	PMC5668860	10.1107/s2052252517013008	In vivo analysis of the Escherichia coli ultrastructure by small-angle scattering	2017	2017-09-26	Answer 1: Yes Reasoning: The study presents original experimental data obtained using E. coli cells. Answer 2: No Reasoning: The study does not present original experimental data characterizing a coli knockout mutant. Answer 3: No Reasoning: The study does not include experimental data from a complementation mutant.	Yes	The study presents original experimental data obtained using E. coli cells.	No	The study does not present original experimental data characterizing a coli knockout mutant.	No	The study does not include experimental data from a complementation mutant.	1	0	0	0	0
34989321	MED	34989321	PMC8741296	10.1080/19490976.2021.2014772		2022	2022-01-01	Answer 1: Yes Reasoning: The study presents original experimental data obtained using a coli isolate, GDAR2-2, which was isolated from the feces of mice treated with antibiotics to deplete the microbiota. Answer 2: No Reasoning: The study does not present original experimental data characterizing a coli knockout mutant. Answer 3: No Reasoning: The study does not include experimental data from a complementation mutant, where the deleted coli gene is reintroduced or overexpressed.	Yes	The study presents original experimental data obtained using a coli isolate, GDAR2-2, which was isolated from the feces of mice treated with antibiotics to deplete the microbiota.	No	The study does not present original experimental data characterizing a coli knockout mutant.	No	The study does not include experimental data from a complementation mutant, where the deleted coli gene is reintroduced or overexpressed.	1	0	0	0	0
31822696	MED	31822696	PMC6904479	10.1038/s41598-019-54999-x	Nano-encapsulated Escherichia coli Divisome Anchor ZipA, and in Complex with FtsZ	2019	2019-12-10	Answer 1: Yes Reasoning: The study presents experimental data obtained using E. coli, as indicated by the title and the methods section, which describes the extraction of ZipA from E. coli membranes. Answer 2: No Reasoning: The study does not present experimental data characterizing a coli knockout mutant. The study focuses on the purification and characterization of ZipA encapsulated in SMALPs, not on the study of coli mutants. Answer 3: No Reasoning: The study does not include experimental data from a complementation mutant. The study does not mention the reintroduction or overexpression of any deleted coli gene.	Yes	The study presents experimental data obtained using E. coli, as indicated by the title and the methods section, which describes the extraction of ZipA from E. coli membranes.	No	The study does not present experimental data characterizing a coli knockout mutant. The study focuses on the purification and characterization of ZipA encapsulated in SMALPs, not on the study of coli mutants.	No	The study does not include experimental data from a complementation mutant. The study does not mention the reintroduction or overexpression of any deleted coli gene.	1	0	0	0	0
34007192	MED	34007192	PMC8123940	10.2147/idr.s303860		2021	2021-05-11	Answer 1: No Reasoning: The study does not present original experimental data obtained using coli. The study focuses on extended-spectrum beta-lactamase (ESBL)-producing gram-negative bacteria, including Escherichia coli, but it does not specifically mention coli as the subject of the experimental data. Answer 2: No Reasoning: The study does not present original experimental data characterizing a coli knockout mutant. The study does not mention any genetic manipulation or mutation of coli in the experimental procedures. Answer 3: No Reasoning: The study does not include experimental data from a complementation mutant (reintroducing or overexpressing of the coli gene that was deleted before). The study does not mention any genetic manipulation or overexpression of coli genes in the experimental procedures.	No	The study does not present original experimental data obtained using coli. The study focuses on extended-spectrum beta-lactamase (ESBL)-producing gram-negative bacteria, including Escherichia coli, but it does not specifically mention coli as the subject of the experimental data.	No	The study does not present original experimental data characterizing a coli knockout mutant. The study does not mention any genetic manipulation or mutation of coli in the experimental procedures.	No	The study does not include experimental data from a complementation mutant (reintroducing or overexpressing of the coli gene that was deleted before). The study does not mention any genetic manipulation or overexpression of coli genes in the experimental procedures.	0	0	0	0	0
25130648	MED	25130648	PMC4173747	10.1021/nn502201a		2014	2014-08-18	Answer 1: Yes Reasoning: The study presents original experimental data obtained using E. coli Dh5α. Answer 2: No Reasoning: The study does not present original experimental data characterizing a coli knockout mutant. Answer 3: No Reasoning: The study does not include experimental data from a complementation mutant (reintroducing or overexpressing of the coli gene that was deleted before).	Yes	The study presents original experimental data obtained using E. coli Dh5α.	No	The study does not present original experimental data characterizing a coli knockout mutant.	No	The study does not include experimental data from a complementation mutant (reintroducing or overexpressing of the coli gene that was deleted before).	1	0	0	0	0
26470879	MED	26470879	PMC4608109	10.1186/s12906-015-0887-x	Total phenolic and flavonoid content and antibacterial activity of Punica granatum L. var. pleniflora flowers (Golnar) against bacterial strains causing foodborne diseases	2015	2015-10-15	Answer 1: No Reasoning: The study does not present any experimental data related to E. coli. The study focuses on the antibacterial activity of Punica granatum L. var. pleniflora against various bacterial strains, including E. coli, but it does not provide any experimental data specific to E. coli. Answer 2: No Reasoning: The study does not present any experimental data characterizing a coli knockout mutant. The study evaluates the antibacterial activity of Punica granatum L. var. pleniflora against various bacterial strains, but it does not involve any genetic manipulation or knockout of the coli gene. Answer 3: No Reasoning: The study does not include experimental data from a complementation mutant. The study evaluates the antibacterial activity of Punica granatum L. var. pleniflora against various bacterial strains, but it does not involve any genetic manipulation or reintroduction of the coli gene that was deleted before.	No	The study does not present any experimental data related to E. coli. The study focuses on the antibacterial activity of Punica granatum L. var. pleniflora against various bacterial strains, including E. coli, but it does not provide any experimental data specific to E. coli.	No	The study does not present any experimental data characterizing a coli knockout mutant. The study evaluates the antibacterial activity of Punica granatum L. var. pleniflora against various bacterial strains, but it does not involve any genetic manipulation or knockout of the coli gene.	No	The study does not include experimental data from a complementation mutant. The study evaluates the antibacterial activity of Punica granatum L. var. pleniflora against various bacterial strains, but it does not involve any genetic manipulation or reintroduction of the coli gene that was deleted before.	0	0	0	0	0
36728360	MED	36728360	PMC9930124	10.1021/acs.inorgchem.2c04410	[AuIII(N^N)Br2](PF6): A Class of Antibacterial and Antibiofilm Complexes (N^N = 2,2′-Bipyridine and 1,10-Phenanthroline Derivatives)	2023	2023-02-02	Answer 1: No Reasoning: The study does not present any experimental data obtained using Escherichia coli. The study focuses on the synthesis, characterization, and antibacterial and antibiofilm properties of a series of new complexes of general formula [AuIII(N^N)Br2](PF6) (N^N = 2,2′-bipyridine and 1,10-phenanthroline derivatives). Answer 2: No Reasoning: The study does not present any experimental data characterizing a coli knockout mutant. The study focuses on the antibacterial and antibiofilm properties of the complexes against Gram-positive and Gram-negative bacterial strains, but it does not involve any genetic manipulation of the bacteria. Answer 3: No Reasoning: The study does not include experimental data from a complementation mutant. The study focuses on the antibacterial and antibiofilm properties of the complexes against various bacterial strains, but it does not involve the reintroduction or overexpression of any deleted gene in the bacteria.	No	The study does not present any experimental data obtained using Escherichia coli. The study focuses on the synthesis, characterization, and antibacterial and antibiofilm properties of a series of new complexes of general formula [AuIII(N^N)Br2](PF6) (N^N = 2,2′-bipyridine and 1,10-phenanthroline derivatives).	No	The study does not present any experimental data characterizing a coli knockout mutant. The study focuses on the antibacterial and antibiofilm properties of the complexes against Gram-positive and Gram-negative bacterial strains, but it does not involve any genetic manipulation of the bacteria.	No	The study does not include experimental data from a complementation mutant. The study focuses on the antibacterial and antibiofilm properties of the complexes against various bacterial strains, but it does not involve the reintroduction or overexpression of any deleted gene in the bacteria.	0	0	0	0	0
38700352	MED	38700352	PMC11237751	10.1128/spectrum.03973-23	Escherichia coli cells evade inducible parE toxin expression by reducing plasmid copy number	2024	2024-05-03	Answer 1: Yes Reasoning: The study presents original experimental data obtained using Escherichia coli. Answer 2: No Reasoning: The study does not present original experimental data characterizing a coli knockout mutant. Answer 3: No Reasoning: The study does not include experimental data from a complementation mutant.	Yes	The study presents original experimental data obtained using Escherichia coli.	No	The study does not present original experimental data characterizing a coli knockout mutant.	No	The study does not include experimental data from a complementation mutant.	1	0	0	0	0
25632322	MED	25632322	PMC4295312	10.5812/jjm.11758	Phenotypic and Molecular Characterization of Extended-Spectrum β-Lactamase Produced by Escherichia coli, and Klebsiella pneumoniae Isolates in an Educational Hospital	2014	2014-10-01	Answer 1: No Reasoning: The study does not present original experimental data obtained using E. coli. Instead, it characterizes E. coli isolates obtained from patients with urinary tract infections. Answer 2: No Reasoning: The study does not present original experimental data characterizing a E. coli knockout mutant. Instead, it characterizes E. coli isolates obtained from patients with urinary tract infections. Answer 3: No Reasoning: The study does not include experimental data from a complementation mutant (reintroducing or overexpressing of the E. coli gene that was deleted before). Instead, it characterizes E. coli isolates obtained from patients with urinary tract infections.	No	The study does not present original experimental data obtained using E. coli. Instead, it characterizes E. coli isolates obtained from patients with urinary tract infections.	No	The study does not present original experimental data characterizing a E. coli knockout mutant. Instead, it characterizes E. coli isolates obtained from patients with urinary tract infections.	No	The study does not include experimental data from a complementation mutant (reintroducing or overexpressing of the E. coli gene that was deleted before). Instead, it characterizes E. coli isolates obtained from patients with urinary tract infections.	0	0	0	0	0
35087053	MED	35087053	PMC8795385	10.1038/s41467-022-28121-1	Population structure analysis and laboratory monitoring of Shigella by core-genome multilocus sequence typing	2022	2022-01-27	Answer 1: No Reasoning: The study does not present any experimental data obtained using coli. The study focuses on Shigella, not coli. Answer 2: No Reasoning: The study does not present any experimental data characterizing a Shigella knockout mutant. The study focuses on the population structure analysis and laboratory monitoring of Shigella by core-genome multilocus sequence typing, not on creating or characterizing mutants. Answer 3: No Reasoning: The study does not include any experimental data from a complementation mutant. The study focuses on the population structure analysis and laboratory monitoring of Shigella by core-genome multilocus sequence typing, not on creating or characterizing complementation mutants.	No	The study does not present any experimental data obtained using coli. The study focuses on Shigella, not coli.	No	The study does not present any experimental data characterizing a Shigella knockout mutant. The study focuses on the population structure analysis and laboratory monitoring of Shigella by core-genome multilocus sequence typing, not on creating or characterizing mutants.	No	The study does not include any experimental data from a complementation mutant. The study focuses on the population structure analysis and laboratory monitoring of Shigella by core-genome multilocus sequence typing, not on creating or characterizing complementation mutants.	0	0	0	0	0
39294326	MED	39294326	PMC11410956	10.1038/s41598-024-72993-w	Extended-spectrum beta-lactamase (ESBL)- and non-ESBL producing Escherichia coli surveillance in surface water sources in Edo State, Nigeria: a public health concern	2024	2024-09-17	Answer 1: Yes Reasoning: The study presents original experimental data obtained using E. coli, as it involves the isolation, identification, and characterization of E. coli strains from surface water sources in Edo State, Nigeria. Answer 2: No Reasoning: The study does not present original experimental data characterizing a coli knockout mutant, as it focuses on wild-type E. coli strains isolated from surface water sources. Answer 3: No Reasoning: The study does not include experimental data from a complementation mutant, as it does not involve the reintroduction or overexpression of any deleted coli gene in the isolated E. coli strains.	Yes	The study presents original experimental data obtained using E. coli, as it involves the isolation, identification, and characterization of E. coli strains from surface water sources in Edo State, Nigeria.	No	The study does not present original experimental data characterizing a coli knockout mutant, as it focuses on wild-type E. coli strains isolated from surface water sources.	No	The study does not include experimental data from a complementation mutant, as it does not involve the reintroduction or overexpression of any deleted coli gene in the isolated E. coli strains.	1	0	0	0	0
39242525	MED	39242525	PMC11380214	10.1186/s12967-024-05637-2		2024	2024-09-06	Answer: No Reasoning: The study does not present any experimental data related to Escherichia coli or any coli knockout mutants. The study focuses on the gut microbiome and its impact on the longevity of vaccine-induced antibodies following SARS-CoV-2 vaccination. Answer: No Reasoning: The study does not present any experimental data related to Escherichia coli or any coli knockout mutants. The study focuses on the gut microbiome and its impact on the longevity of vaccine-induced antibodies following SARS-CoV-2 vaccination. Answer: No Reasoning: The study does not present any experimental data related to Escherichia coli or any coli knockout mutants. The study focuses on the gut microbiome and its impact on the longevity of vaccine-induced antibodies following SARS-CoV-2 vaccination. Additionally, the study does not mention any complementation mutants or the reintroduction or overexpression of any coli genes.	No	The study does not present any experimental data related to Escherichia coli or any coli knockout mutants. The study focuses on the gut microbiome and its impact on the longevity of vaccine-induced antibodies following SARS-CoV-2 vaccination.	No	The study does not present any experimental data related to Escherichia coli or any coli knockout mutants. The study focuses on the gut microbiome and its impact on the longevity of vaccine-induced antibodies following SARS-CoV-2 vaccination.	No	The study does not present any experimental data related to Escherichia coli or any coli knockout mutants. The study focuses on the gut microbiome and its impact on the longevity of vaccine-induced antibodies following SARS-CoV-2 vaccination. Additionally, the study does not mention any complementation mutants or the reintroduction or overexpression	0	0	0	0	0
38398679	MED	38398679	PMC10889945	10.3390/life14020170	Exploring the Prevalence of Antimicrobial Resistance in Salmonella and commensal Escherichia coli from Non-Traditional Companion Animals: A Pilot Study	2024	2024-01-24	Answer 1: No Reasoning: The study does not present original experimental data obtained using E. coli. The study focuses on isolating and characterizing E. coli strains from small mammals, but it does not involve any experimental manipulation or genetic modification of E. coli cells. Answer 2: No Reasoning: The study does not present original experimental data characterizing an E. coli knockout mutant. The study isolates and characterizes E. coli strains from small mammals, but it does not involve any genetic manipulation to create a knockout mutant. Answer 3: No Reasoning: The study does not include experimental data from a complementation mutant. The study isolates and characterizes E. coli strains from small mammals, but it does not involve any genetic manipulation to create a complementation mutant by reintroducing or overexpressing a deleted gene in E. coli cells.	No	The study does not present original experimental data obtained using E. coli. The study focuses on isolating and characterizing E. coli strains from small mammals, but it does not involve any experimental manipulation or genetic modification of E. coli cells.	No	The study does not present original experimental data characterizing an E. coli knockout mutant. The study isolates and characterizes E. coli strains from small mammals, but it does not involve any genetic manipulation to create a knockout mutant.	No	The study does not include experimental data from a complementation mutant. The study isolates and characterizes E. coli strains from small mammals, but it does not involve any genetic manipulation to create a complementation mutant by reintroducing or overexpressing a deleted gene in E. coli cells.	0	0	0	0	0
33053884	MED	33053884	PMC7600580	10.3390/ani10101858		2020	2020-10-12	Answer 1: No Reasoning: The study does not present any experimental data related to E. coli. It only reports the relative abundance of E. coli in the cecal contents of broilers. Answer 2: No Reasoning: The study does not present any experimental data characterizing a E. coli knockout mutant. It only reports the relative abundance of E. coli in the cecal contents of broilers. Answer 3: No Reasoning: The study does not include any experimental data from a complementation mutant of E. coli. It only reports the relative abundance of E. coli in the cecal contents of broilers.	No	The study does not present any experimental data related to E. coli. It only reports the relative abundance of E. coli in the cecal contents of broilers.	No	The study does not present any experimental data characterizing a E. coli knockout mutant. It only reports the relative abundance of E. coli in the cecal contents of broilers.	No	The study does not include any experimental data from a complementation mutant of E. coli. It only reports the relative abundance of E. coli in the cecal contents of broilers.	0	0	0	0	0
31818261	MED	31818261	PMC6902317	10.1186/s12879-019-4659-y	Incidence, clinical implications and impact on public health of infections with Shigella spp. and entero-invasive Escherichia coli (EIEC): results of a multicenter cross-sectional study in the Netherlands during 2016–2017	2019	2019-12-09	Answer 1: No Reasoning: The study does not present original experimental data obtained using coli. The study focuses on Shigella spp. and entero-invasive E. coli (EIEC), not coli. Answer 2: No Reasoning: The study does not present original experimental data characterizing a coli knockout mutant. The study focuses on Shigella spp. and entero-invasive E. coli (EIEC), not coli. Answer 3: No Reasoning: The study does not include experimental data from a complementation mutant (reintroducing or overexpressing of the coli gene that was deleted before). The study focuses on Shigella spp. and entero-invasive E. coli (EIEC), not coli.	No	The study does not present original experimental data obtained using coli. The study focuses on Shigella spp. and entero-invasive E. coli (EIEC), not coli.	No	The study does not present original experimental data characterizing a coli knockout mutant. The study focuses on Shigella spp. and entero-invasive E. coli (EIEC), not coli.	No	The study does not include experimental data from a complementation mutant (reintroducing or overexpressing of the coli gene that was deleted before). The study focuses on Shigella spp. and entero-invasive E. coli (EIEC), not coli.	0	0	0	0	0
38885237	MED	38885237	PMC11182523	10.1371/journal.pone.0299372		2024	2024-06-17	Answer: No Reasoning: The study does not present any experimental data obtained using coli. It only presents data on the antimicrobial activity of six phenolic acids against Escherichia coli (ATCC 25922) and Lactobacillus rhamnosus (ATCC 53103). Answer: No Reasoning: The study does not present any experimental data characterizing a coli knockout mutant. It only presents data on the antimicrobial activity of six phenolic acids against Escherichia coli (ATCC 25922) and Lactobacillus rhamnosus (ATCC 53103). Answer: No Reasoning: The study does not include experimental data from a complementation mutant. It only presents data on the antimicrobial activity of six phenolic acids against Escherichia coli (ATCC 25922) and Lactobacillus rhamnosus (ATCC 53103). The study does not mention any reintroduction or overexpression of any coli gene that was deleted before.	No	The study does not present any experimental data obtained using coli. It only presents data on the antimicrobial activity of six phenolic acids against Escherichia coli (ATCC 25922) and Lactobacillus rhamnosus (ATCC 53103).	No	The study does not present any experimental data characterizing a coli knockout mutant. It only presents data on the antimicrobial activity of six phenolic acids against Escherichia coli (ATCC 25922) and Lactobacillus rhamnosus (ATCC 53103).	No	The study does not include experimental data from a complementation mutant. It only presents data on the antimicrobial activity of six phenolic acids against Escherichia coli (ATCC 25922) and Lactobacillus rhamnosus (ATCC 53103). The study does not mention any reintroduction or overexpression of any coli gene that was deleted before.	0	0	0	0	0
36986864	MED	36986864	PMC10053621	10.3390/pharmaceutics15031005		2023	2023-03-21	Answer 1: Yes Reasoning: The study presents original experimental data obtained using Escherichia coli (E. coli) as it is the bacterial strain used in the bacterial growth assay, colony-forming unit assay, membrane permeabilization assay, scanning electron microscopy, and biofilm formation assay. Answer 2: No Reasoning: The study does not present original experimental data characterizing a coli knockout mutant, as there is no mention of any genetic manipulation or deletion of specific genes in the E. coli strain used in the study. Answer 3: No Reasoning: The study does not include experimental data from a complementation mutant, as there is no mention of reintroducing or overexpressing of the coli gene that was deleted before in the study.	Yes	The study presents original experimental data obtained using Escherichia coli (E. coli) as it is the bacterial strain used in the bacterial growth assay, colony-forming unit assay, membrane permeabilization assay, scanning electron microscopy, and biofilm formation assay.	No	The study does not present original experimental data characterizing a coli knockout mutant, as there is no mention of any genetic manipulation or deletion of specific genes in the E. coli strain used in the study.	No	The study does not include experimental data from a complementation mutant, as there is no mention of reintroducing or overexpressing of the coli gene that was deleted before in the study.	1	0	0	0	0
23481913	MED	23481913	PMC3744803	10.1016/j.ab.2013.02.023		2013	2013-03-07	Answer 1: Yes Reasoning: The study presents experimental data obtained using E. coli enzymes MutT and NudD, which were gifts from Albert Mildvan (Johns Hopkins University School of Medicine). Answer 2: No Reasoning: The study does not present experimental data characterizing a coli knockout mutant. Answer 3: No Reasoning: The study does not include experimental data from a complementation mutant. The study does not mention any reintroduction or overexpression of the coli gene that was deleted before.	Yes	The study presents experimental data obtained using E. coli enzymes MutT and NudD, which were gifts from Albert Mildvan (Johns Hopkins University School of Medicine).	No	The study does not present experimental data characterizing a coli knockout mutant.	No	The study does not include experimental data from a complementation mutant. The study does not mention any reintroduction or overexpression of the coli gene that was deleted before.	1	0	0	0	0
22131159	MED	22131159	PMC3276092	10.1093/jxb/err356	Efficient acclimation of the chloroplast antioxidant defence of Arabidopsis thaliana leaves in response to a 10- or 100-fold light increment and the possible involvement of retrograde signals	2012	2011-11-29	Answer 1: No Reasoning: The study does not present any experimental data obtained using E. coli. Answer 2: No Reasoning: The study does not present any experimental data characterizing a coli knockout mutant. Answer 3: No Reasoning: The study does not include any experimental data from a complementation mutant that reintroduces or overexpresses the E. coli gene that was deleted before.	No	The study does not present any experimental data obtained using E. coli.	No	The study does not present any experimental data characterizing a coli knockout mutant.	No	The study does not include any experimental data from a complementation mutant that reintroduces or overexpresses the E. coli gene that was deleted before.	0	0	0	0	0
37932835	MED	37932835	PMC10626807	10.1186/s13104-023-06576-9	Genotyping and antibiotic susceptibility of Campylobacter species isolated from raw milk samples in Qazvin, Iran	2023	2023-11-06	Answer: No Reasoning: The study does not present any experimental data related to E. coli, E. coli knockout mutants, or complementation mutants. The study focuses on Campylobacter species, specifically C. jejuni and C. coli, isolated from raw milk samples in Qazvin, Iran. Answer: No Reasoning: The study does not present any experimental data characterizing a coli knockout mutant. The study focuses on Campylobacter species, specifically C. jejuni and C. coli, isolated from raw milk samples in Qazvin, Iran. Answer: No Reasoning: The study does not include experimental data from a complementation mutant (reintroducing or overexpressing of the coli gene that was deleted before). The study focuses on Campylobacter species, specifically C. jejuni and C. coli, isolated from raw milk samples in Qazvin, Iran.	No	The study does not present any experimental data related to E. coli, E. coli knockout mutants, or complementation mutants. The study focuses on Campylobacter species, specifically C. jejuni and C. coli, isolated from raw milk samples in Qazvin, Iran.	No	The study does not present any experimental data characterizing a coli knockout mutant. The study focuses on Campylobacter species, specifically C. jejuni and C. coli, isolated from raw milk samples in Qazvin, Iran.	No	The study does not include experimental data from a complementation mutant (reintroducing or overexpressing of the coli gene that was deleted before). The study focuses on Campylobacter species, specifically C. jejuni and C. coli, isolated from raw milk samples in Qazvin, Iran.	0	0	0	0	0
26881986	MED	26881986	PMC4755597	10.1371/journal.pone.0149319		2016	2016-02-16	Answer 1: Yes Reasoning: The study presents experimental data obtained using E. coli, as it is mentioned in the abstract that E. coli was used for inoculation in mice and for incubation with human macrophages. Answer 2: No Reasoning: The study does not present any experimental data characterizing a coli knockout mutant. Answer 3: No Reasoning: The study does not include experimental data from a complementation mutant, as it does not mention any reintroduction or overexpression of a deleted coli gene.	Yes	The study presents experimental data obtained using E. coli, as it is mentioned in the abstract that E. coli was used for inoculation in mice and for incubation with human macrophages.	No	The study does not present any experimental data characterizing a coli knockout mutant.	No	The study does not include experimental data from a complementation mutant, as it does not mention any reintroduction or overexpression of a deleted coli gene.	1	0	0	0	0
35821354	MED	35821354	PMC9276586	10.1007/s00018-022-04440-w		2022	2022-07-11	Answer 1: No Reasoning: The study does not present any experimental data obtained using E. coli. The study focuses on the antimicrobial activity of a synthetic peptide, CD4-PP, against various uropathogenic bacteria, including E. coli, but it does not involve any experiments using E. coli specifically. Answer 2: No Reasoning: The study does not present any experimental data characterizing a knockout mutant of E. coli. The study uses E. coli as one of the uropathogenic bacteria tested against the synthetic peptide, CD4-PP, but it does not involve any experiments where E. coli is genetically modified. Answer 3: No Reasoning: The study does not include any experimental data from a complementation mutant of E. coli. The study does not involve any experiments where a deleted gene in E. coli is reintroduced or overexpressed to study its function. The study focuses on the antimicrobial activity of the synthetic peptide, CD4-PP, against various uropathogenic bacteria, including E. coli, but it does not involve any experiments where E. coli is genetically modified.	No	The study does not present any experimental data obtained using E. coli. The study focuses on the antimicrobial activity of a synthetic peptide, CD4-PP, against various uropathogenic bacteria, including E. coli, but it does not involve any experiments using E. coli specifically.	No	The study does not present any experimental data characterizing a knockout mutant of E. coli. The study uses E. coli as one of the uropathogenic bacteria tested against the synthetic peptide, CD4-PP, but it does not involve any experiments where E. coli is genetically modified.	No	The study does not include any experimental data from a complementation mutant of E. coli. The study does not involve any experiments where a deleted gene in E. coli is reintroduced or overexpressed to study its function. The study focuses on the antimicrobial activity of the synthetic peptide, CD4-PP, against	0	0	0	0	0
29739906	MED	29739906	PMC5941070	10.1128/mbio.02109-17		2018	2018-05-08	Answer 1: Yes Reasoning: The study presents original experimental data obtained using Escherichia coli. Answer 2: No Reasoning: The study does not present original experimental data characterizing a coli knockout mutant. Answer 3: No Reasoning: The study does not include experimental data from a complementation mutant (reintroducing or overexpressing of the coli gene that was deleted before).	Yes	The study presents original experimental data obtained using Escherichia coli.	No	The study does not present original experimental data characterizing a coli knockout mutant.	No	The study does not include experimental data from a complementation mutant (reintroducing or overexpressing of the coli gene that was deleted before).	1	0	0	0	0
24402235	MED	24402235	PMC3920261	10.3390/toxins6010270	The E. coli CNF1 as a Pioneering Therapy for the Central Nervous System Diseases	2014	2014-01-07	Answer 1: No Reasoning: The study does not present original experimental data obtained using E. coli. Instead, it discusses the properties of the E. coli CNF1 protein and its potential application in therapy, but it does not involve any experiments with E. coli. Answer 2: No Reasoning: The study does not present original experimental data characterizing a coli knockout mutant. The study focuses on the properties of the CNF1 protein, not on the effects of deleting the CNF1 gene in E. coli. Answer 3: No Reasoning: The study does not include experimental data from a complementation mutant, which would involve reintroducing or overexpressing the CNF1 gene in a knockout strain of E. coli. The study focuses on the properties of the CNF1 protein in the context of the nervous system, not on the effects of manipulating the CNF1 gene in E. coli.	No	The study does not present original experimental data obtained using E. coli. Instead, it discusses the properties of the E. coli CNF1 protein and its potential application in therapy, but it does not involve any experiments with E. coli.	No	The study does not present original experimental data characterizing a coli knockout mutant. The study focuses on the properties of the CNF1 protein, not on the effects of deleting the CNF1 gene in E. coli.	No	The study does not include experimental data from a complementation mutant, which would involve reintroducing or overexpressing the CNF1 gene in a knockout strain of E. coli. The study focuses on the properties of the CNF1 protein in the context of the nervous system, not on the effects of manipulating	0	0	0	0	0
36830285	MED	36830285	PMC9952599	10.3390/antibiotics12020375		2023	2023-02-11	Answer 1: No Reasoning: The study does not present original experimental data obtained using coli. Instead, it focuses on analyzing clinical and microbiological data from patients with recurrent urinary tract infections (rUTIs) and using an Artificial Neural Network (ANN) to predict the clinical efficacy of empiric antimicrobial treatment in these patients. Answer 2: No Reasoning: The study does not present original experimental data characterizing a coli knockout mutant. Instead, it analyzes the resistance patterns of Escherichia coli strains isolated from patients with rUTIs. Answer 3: No Reasoning: The study does not include experimental data from a complementation mutant (reintroducing or overexpressing of the coli gene that was deleted before). Instead, it analyzes the resistance patterns of Escherichia coli strains isolated from patients with rUTIs and uses these patterns as input parameters for the ANN.	No	The study does not present original experimental data obtained using coli. Instead, it focuses on analyzing clinical and microbiological data from patients with recurrent urinary tract infections (rUTIs) and using an Artificial Neural Network (ANN) to predict the clinical efficacy of empiric antimicrobial treatment in these patients.	No	The study does not present original experimental data characterizing a coli knockout mutant. Instead, it analyzes the resistance patterns of Escherichia coli strains isolated from patients with rUTIs.	No	The study does not include experimental data from a complementation mutant (reintroducing or overexpressing of the coli gene that was deleted before). Instead, it analyzes the resistance patterns of Escherichia coli strains isolated from patients with rUTIs and uses these patterns as input parameters for the ANN.	0	0	0	0	0
39196926	MED	39196926	PMC11352831	10.1126/sciadv.ado3232		2024	2024-08-28	Answer 1: No Reasoning: The study does not present original experimental data obtained using E. coli. Instead, it focuses on analyzing and modeling the regulatory network of E. coli based on existing data from the RegulonDB database. Answer 2: No Reasoning: The study does not present original experimental data characterizing a knockout mutant of E. coli. Instead, it examines the responses of the E. coli regulatory network to transient single-gene perturbations in silico. Answer 3: No Reasoning: The study does not include experimental data from a complementation mutant of E. coli. The study focuses on the responses of the E. coli regulatory network to transient single-gene perturbations, but it does not involve reintroducing or overexpressing the deleted gene in a knockout mutant.	No	The study does not present original experimental data obtained using E. coli. Instead, it focuses on analyzing and modeling the regulatory network of E. coli based on existing data from the RegulonDB database.	No	The study does not present original experimental data characterizing a knockout mutant of E. coli. Instead, it examines the responses of the E. coli regulatory network to transient single-gene perturbations in silico.	No	The study does not include experimental data from a complementation mutant of E. coli. The study focuses on the responses of the E. coli regulatory network to transient single-gene perturbations, but it does not involve reintroducing or overexpressing the deleted gene in a knockout mutant.	0	0	0	0	0
34356352	MED	34356352	PMC8301009	10.3390/antiox10071119		2021	2021-07-13	Answer: No Reasoning: The study does not present any experimental data related to coli or any coli knockout mutants or complementation mutants. The study focuses on the effects of blanching on the yield, polyphenol content, antioxidant properties, enzyme inactivation, and antibacterial activity of pomegranate peel ethanolic extracts from three different harvest maturities. The study does not involve any experiments related to coli or any coli-related mutants.	No	The study does not present any experimental data related to coli or any coli knockout mutants or complementation mutants. The study focuses on the effects of blanching on the yield, polyphenol content, antioxidant properties, enzyme inactivation, and antibacterial activity of pomegranate peel ethanolic extracts from three different harvest maturities. The	Unknown	No reasoning extracted.	Unknown	No reasoning extracted.	0	0	0	0	0
31681188	MED	31681188	PMC6798054	10.3389/fmicb.2019.02248		2019	2019-09-27	Answer 1: No Reasoning: The study does not present any experimental data obtained using E. coli. Answer 2: No Reasoning: The study does not present any experimental data characterizing a E. coli knockout mutant. Answer 3: Yes Reasoning: The study includes experimental data from a complementation mutant (reintroducing or overexpressing of the human gene that was not present before) in Synechocystis PCC 6803.	No	The study does not present any experimental data obtained using E. coli.	No	The study does not present any experimental data characterizing a E. coli knockout mutant.	Yes	The study includes experimental data from a complementation mutant (reintroducing or overexpressing of the human gene that was not present before) in Synechocystis PCC 6803.	0	0	1	0	0
37631525	MED	37631525	PMC10459300	10.3390/polym15163469		2023	2023-08-19	Answer 1: No Reasoning: The study does not present any experimental data obtained using E. coli. The study focuses on the synthesis and assessment of novel chitosan-based antibacterial polymers and their nanoparticles by incorporating benzothiazole substituents. The in vivo antibacterial efficacy was tested on white rats with induced peritonitis using a microbial suspension containing S. aureus and E. coli, but no original experimental data characterizing E. coli is presented. Answer 2: No Reasoning: The study does not present any experimental data characterizing a coli knockout mutant. The study focuses on the synthesis and assessment of novel chitosan-based antibacterial polymers and their nanoparticles by incorporating benzothiazole substituents, and the in vivo antibacterial efficacy was tested on white rats with induced peritonitis using a microbial suspension containing S. aureus and E. coli, but no specific knockout mutant of E. coli is mentioned or studied. Answer 3: No Reasoning: The study does not include experimental data from a complementation mutant (reintroducing or overexpressing of the coli gene that was deleted before). The study focuses on the synthesis and	No	The study does not present any experimental data obtained using E. coli. The study focuses on the synthesis and assessment of novel chitosan-based antibacterial polymers and their nanoparticles by incorporating benzothiazole substituents. The in vivo antibacterial efficacy was tested on white rats with induced peritonitis using a microbial suspension containing	No	The study does not present any experimental data characterizing a coli knockout mutant. The study focuses on the synthesis and assessment of novel chitosan-based antibacterial polymers and their nanoparticles by incorporating benzothiazole substituents, and the in vivo antibacterial efficacy was tested on white rats with induced peritonitis using a microbial	No	The study does not include experimental data from a complementation mutant (reintroducing or overexpressing of the coli gene that was deleted before). The study focuses on the synthesis and	0	0	0	0	0
31858018	MED	31858018	PMC6916520	10.1093/ofid/ofz505		2019	2019-12-12	Answer 1: No Reasoning: The study does not present original experimental data obtained using coli. It is a retrospective study analyzing data from patients with Gram-negative bloodstream infections, and Escherichia coli is one of the most common pathogens identified in the study. Answer 2: No Reasoning: The study does not present original experimental data characterizing a coli knockout mutant. It is a retrospective study analyzing data from patients with Gram-negative bloodstream infections, and the study does not involve any genetic manipulation or modification of the bacteria. Answer 3: No Reasoning: The study does not include experimental data from a complementation mutant. It is a retrospective study analyzing data from patients with Gram-negative bloodstream infections, and the study does not involve any genetic manipulation or modification of the bacteria to reintroduce or overexpress a specific gene.	No	The study does not present original experimental data obtained using coli. It is a retrospective study analyzing data from patients with Gram-negative bloodstream infections, and Escherichia coli is one of the most common pathogens identified in the study.	No	The study does not present original experimental data characterizing a coli knockout mutant. It is a retrospective study analyzing data from patients with Gram-negative bloodstream infections, and the study does not involve any genetic manipulation or modification of the bacteria.	No	The study does not include experimental data from a complementation mutant. It is a retrospective study analyzing data from patients with Gram-negative bloodstream infections, and the study does not involve any genetic manipulation or modification of the bacteria to reintroduce or overexpress a specific gene.	0	0	0	0	0
39542254	MED	39542254	PMC11665472	10.1016/j.jbc.2024.107978		2024	2024-11-13	Answer 1: Yes Reasoning: The study presents original experimental data obtained using E. coli in the methods section, where the authors describe the in vitro selection of translational arrest peptides from DNA libraries using E. coli PURE system. Answer 2: No Reasoning: The study does not present original experimental data characterizing a coli knockout mutant. Answer 3: No Reasoning: The study does not include experimental data from a complementation mutant (reintroducing or overexpressing of the coli gene that was deleted before).	Yes	The study presents original experimental data obtained using E. coli in the methods section, where the authors describe the in vitro selection of translational arrest peptides from DNA libraries using E. coli PURE system.	No	The study does not present original experimental data characterizing a coli knockout mutant.	No	The study does not include experimental data from a complementation mutant (reintroducing or overexpressing of the coli gene that was deleted before).	1	0	0	0	0
25705419	MED	25705419	PMC4336244	10.1186/s40560-014-0063-2		2014	2014-12-03	Answer 1: No Reasoning: The study does not present any experimental data obtained using E. coli. The bacteria isolated from the patients were E. coli, but the study does not involve any experiments using E. coli. Answer 2: No Reasoning: The study does not present any experimental data characterizing a coli knockout mutant. The study focuses on the measurement of presepsins in patients with acute kidney injury (AKI) or chronic kidney disease (CKD) and does not involve any experiments with E. coli knockout mutants. Answer 3: No Reasoning: The study does not include any experimental data from a complementation mutant. The study focuses on the measurement of presepsins in patients with acute kidney injury (AKI) or chronic kidney disease (CKD) and does not involve any experiments with E. coli complementation mutants.	No	The study does not present any experimental data obtained using E. coli. The bacteria isolated from the patients were E. coli, but the study does not involve any experiments using E. coli.	No	The study does not present any experimental data characterizing a coli knockout mutant. The study focuses on the measurement of presepsins in patients with acute kidney injury (AKI) or chronic kidney disease (CKD) and does not involve any experiments with E. coli knockout mutants.	No	The study does not include any experimental data from a complementation mutant. The study focuses on the measurement of presepsins in patients with acute kidney injury (AKI) or chronic kidney disease (CKD) and does not involve any experiments with E. coli complementation mutants.	0	0	0	0	0
39660025	MED	39660025	PMC11630766	10.1093/ofid/ofae682		2024	2024-11-16	Answer 1: No Reasoning: The study does not present original experimental data obtained using coli. The study focuses on bacteremia in patients with hematologic malignancies and febrile neutropenia, and the data presented are clinical data, not experimental data obtained using coli. Answer 2: No Reasoning: The study does not present original experimental data characterizing a coli knockout mutant. The study does not involve any genetic manipulation or modification of coli, and the data presented are clinical data, not experimental data obtained from a coli knockout mutant. Answer 3: No Reasoning: The study does not include experimental data from a complementation mutant. The study does not involve reintroducing or overexpressing of any coli gene that was deleted before, and the data presented are clinical data, not experimental data obtained from a complementation mutant.	No	The study does not present original experimental data obtained using coli. The study focuses on bacteremia in patients with hematologic malignancies and febrile neutropenia, and the data presented are clinical data, not experimental data obtained using coli.	No	The study does not present original experimental data characterizing a coli knockout mutant. The study does not involve any genetic manipulation or modification of coli, and the data presented are clinical data, not experimental data obtained from a coli knockout mutant.	No	The study does not include experimental data from a complementation mutant. The study does not involve reintroducing or overexpressing of any coli gene that was deleted before, and the data presented are clinical data, not experimental data obtained from a complementation mutant.	0	0	0	0	0
37596413	MED	37596413	PMC10439161	10.1038/s41598-023-40718-0		2023	2023-08-18	Answer: No Reasoning: The study does not present any experimental data related to coli or any coli mutants. The study focuses on the persistence of faecal indicators and pathogenic organisms, including Salmonella spp., Escherichia coli, and viable helminth eggs, in soil receiving raw sewage for an extended period of application. However, it does not involve any experimental manipulation or characterization of coli or coli mutants.	No	The study does not present any experimental data related to coli or any coli mutants. The study focuses on the persistence of faecal indicators and pathogenic organisms, including Salmonella spp., Escherichia coli, and viable helminth eggs, in soil receiving raw sewage for an extended period of application. However, it does	Unknown	No reasoning extracted.	Unknown	No reasoning extracted.	0	0	0	0	0
29222445	MED	29222445	PMC5722913	10.1038/s41598-017-17408-9	Model-based genome-wide determination of RNA chain elongation rates in Escherichia coli	2017	2017-12-08	Answer 1: Yes Reasoning: The study presents original experimental data obtained using Escherichia coli K-12 MG1655. Answer 2: No Reasoning: The study does not present original experimental data characterizing a coli knockout mutant. Answer 3: No Reasoning: The study does not include experimental data from a complementation mutant (reintroducing or overexpressing of the coli gene that was deleted before).	Yes	The study presents original experimental data obtained using Escherichia coli K-12 MG1655.	No	The study does not present original experimental data characterizing a coli knockout mutant.	No	The study does not include experimental data from a complementation mutant (reintroducing or overexpressing of the coli gene that was deleted before).	1	0	0	0	0
33080799	MED	33080799	PMC7603069	10.3390/microorganisms8101598		2020	2020-10-17	Answer 1: Yes Reasoning: The study presents original experimental data obtained using E. coli, as it is stated in the abstract and methods sections. Answer 2: Yes Reasoning: The study presents original experimental data characterizing an E. coli knockout mutant, as it is stated in the methods section that the hfq gene was replaced with a cassette containing the hfq gene and an adjacent chloramphenicol acetyltransferase (CAT) gene, resulting in Hfq inactivation. Answer 3: No Reasoning: The study does not include experimental data from a complementation mutant, as it is not mentioned in the abstract or methods sections that the deleted hfq gene was reintroduced or overexpressed in any of the strains used in the study.	Yes	The study presents original experimental data obtained using E. coli, as it is stated in the abstract and methods sections.	Yes	The study presents original experimental data characterizing an E. coli knockout mutant, as it is stated in the methods section that the hfq gene was replaced with a cassette containing the hfq gene and an adjacent chloramphenicol acetyltransferase (CAT) gene, resulting in Hfq inactivation.	No	The study does not include experimental data from a complementation mutant, as it is not mentioned in the abstract or methods sections that the deleted hfq gene was reintroduced or overexpressed in any of the strains used in the study.	1	1	0	1	0
34616161	MED	34616161	PMC8487860	10.2147/idr.s332897	Antibiotic Resistance and Virulence Genes of Escherichia coli Isolated from Patients with Urinary Tract Infections After Kidney Transplantation from Deceased Donors	2021	2021-09-29	Answer: No Reasoning: The study does not present any experimental data involving the creation or manipulation of coli knockout mutants or complementation mutants. The study only presents data on the antibiotic resistance and virulence genes of coli strains isolated from patients with urinary tract infections after kidney transplantation from deceased donors. Answer: No Reasoning: The study does not present any experimental data characterizing a coli knockout mutant. The study only presents data on the antibiotic resistance and virulence genes of coli strains isolated from patients with urinary tract infections after kidney transplantation from deceased donors. Answer: No Reasoning: The study does not present any experimental data involving the reintroduction or overexpression of a coli gene that was deleted before in a complementation mutant. The study only presents data on the antibiotic resistance and virulence genes of coli strains isolated from patients with urinary tract infections after kidney transplantation from deceased donors.	No	The study does not present any experimental data involving the creation or manipulation of coli knockout mutants or complementation mutants. The study only presents data on the antibiotic resistance and virulence genes of coli strains isolated from patients with urinary tract infections after kidney transplantation from deceased donors.	No	The study does not present any experimental data characterizing a coli knockout mutant. The study only presents data on the antibiotic resistance and virulence genes of coli strains isolated from patients with urinary tract infections after kidney transplantation from deceased donors.	No	The study does not present any experimental data involving the reintroduction or overexpression of a coli gene that was deleted before in a complementation mutant. The study only presents data on the antibiotic resistance and virulence genes of coli strains isolated from patients with urinary tract infections after kidney transplantation	0	0	0	0	0
35397562	MED	35397562	PMC8994298	10.1186/s12903-022-02151-z		2022	2022-04-09	Answer: No Reasoning: The study does not present any experimental data related to E. coli or any coli knockout mutant, nor does it include any complementation mutant data. The study focuses on supernumerary teeth in children and their associated risk factors and molecular biomarkers. Answer: No Reasoning: The study does not present any experimental data related to E. coli or any coli knockout mutant, nor does it include any complementation mutant data. The study focuses on supernumerary teeth in children and their associated risk factors and molecular biomarkers. Answer: No Reasoning: The study does not present any experimental data related to E. coli or any coli knockout mutant, nor does it include any complementation mutant data. The study focuses on supernumerary teeth in children and their associated risk factors and molecular biomarkers.	No	The study does not present any experimental data related to E. coli or any coli knockout mutant, nor does it include any complementation mutant data. The study focuses on supernumerary teeth in children and their associated risk factors and molecular biomarkers.	No	The study does not present any experimental data related to E. coli or any coli knockout mutant, nor does it include any complementation mutant data. The study focuses on supernumerary teeth in children and their associated risk factors and molecular biomarkers.	No	The study does not present any experimental data related to E. coli or any coli knockout mutant, nor does it include any complementation mutant data. The study focuses on supernumerary teeth in children and their associated risk factors and molecular biomarkers.	0	0	0	0	0
22221537	MED	22221537	PMC3323757	10.1111/j.1751-7915.2011.00327.x		2012	2012-01-06	Answer 1: Yes Reasoning: The study presents original experimental data obtained using E. coli. Answer 2: Yes Reasoning: The study presents original experimental data characterizing an E. coli knockout mutant. Answer 3: Yes Reasoning: The study includes experimental data from a complementation mutant (reintroducing or overexpressing of the E. coli gene that was deleted before).	Yes	The study presents original experimental data obtained using E. coli.	Yes	The study presents original experimental data characterizing an E. coli knockout mutant.	Yes	The study includes experimental data from a complementation mutant (reintroducing or overexpressing of the E. coli gene that was deleted before).	1	1	1	1	1
24682040	MED	24682040	PMC3970122	10.1038/srep04515		2014	2014-03-31	Answer 1: Yes Reasoning: The study presents original experimental data obtained using Escherichia coli, as it describes the development of a software tool (UTR Library Designer) and its application to the design of 5′-UTR libraries for various genes in E. coli, and the experimental validation of the designed libraries using fluorescent proteins and enzymes involved in lysine and hydrogen production. Answer 2: No Reasoning: The study does not present original experimental data characterizing a coli knockout mutant, as it focuses on the design of 5′-UTR libraries to control gene expression levels and does not involve the deletion of specific genes in E. coli. Answer 3: No Reasoning: The study does not include experimental data from a complementation mutant, as it does not involve the reintroduction or overexpression of a gene that was deleted before in E. coli. The study focuses on the design of 5′-UTR libraries to control gene expression levels, and the experimental validation of the designed libraries is done using plasmids that encode the genes of interest.	Yes	The study presents original experimental data obtained using Escherichia coli, as it describes the development of a software tool (UTR Library Designer) and its application to the design of 5′-UTR libraries for various genes in E. coli, and the experimental validation of the designed libraries using fluorescent proteins and enzymes	No	The study does not present original experimental data characterizing a coli knockout mutant, as it focuses on the design of 5′-UTR libraries to control gene expression levels and does not involve the deletion of specific genes in E. coli.	No	The study does not include experimental data from a complementation mutant, as it does not involve the reintroduction or overexpression of a gene that was deleted before in E. coli. The study focuses on the design of 5′-UTR libraries to control gene expression levels, and the experimental validation of the	1	0	0	0	0
34025152	MED	34025152	PMC8117247	10.1016/j.sjbs.2021.03.046		2021	2021-03-21	Answer 1: No Reasoning: The study does not present any experimental data related to E. coli. It focuses on the development and characterization of PLGA coated chitosan microspheres loaded with hydroxyapatite and doxycycline hyclate complex for periodontal drug delivery. Answer 2: No Reasoning: The study does not present any experimental data characterizing a coli knockout mutant. It focuses on the development and characterization of PLGA coated chitosan microspheres loaded with hydroxyapatite and doxycycline hyclate complex for periodontal drug delivery. Answer 3: No Reasoning: The study does not include any experimental data from a complementation mutant (reintroducing or overexpressing of the coli gene that was deleted before). It focuses on the development and characterization of PLGA coated chitosan microspheres loaded with hydroxyapatite and doxycycline hyclate complex for periodontal drug delivery.	No	The study does not present any experimental data related to E. coli. It focuses on the development and characterization of PLGA coated chitosan microspheres loaded with hydroxyapatite and doxycycline hyclate complex for periodontal drug delivery.	No	The study does not present any experimental data characterizing a coli knockout mutant. It focuses on the development and characterization of PLGA coated chitosan microspheres loaded with hydroxyapatite and doxycycline hyclate complex for periodontal drug delivery.	No	The study does not include any experimental data from a complementation mutant (reintroducing or overexpressing of the coli gene that was deleted before). It focuses on the development and characterization of PLGA coated chitosan microspheres loaded with hydroxyapatite and doxycycline hyclate complex for periodontal drug delivery.	0	0	0	0	0
38914665	MED	38914665	PMC11196671	10.1038/s41598-024-64938-0		2024	2024-06-24	Answer 1: Yes Reasoning: The study presents experimental data obtained using E. coli cells for the expression and purification of proteins. Answer 2: No Reasoning: The study does not present experimental data characterizing a coli knockout mutant. Answer 3: No Reasoning: The study does not include experimental data from a complementation mutant. The study focuses on the expression and purification of proteins, not on the functional characterization of coli mutants.	Yes	The study presents experimental data obtained using E. coli cells for the expression and purification of proteins.	No	The study does not present experimental data characterizing a coli knockout mutant.	No	The study does not include experimental data from a complementation mutant. The study focuses on the expression and purification of proteins, not on the functional characterization of coli mutants.	1	0	0	0	0
34290507	MED	34290507	PMC8278456	10.1177/11786388211029443	Early Exposure is Necessary for the Lifespan Extension Effects of Cocoa in C. elegans	2021	2021-07-11	Answer 1: No Reasoning: The study does not present any experimental data obtained using E. coli. The study focuses on the effects of cocoa on C. elegans, not E. coli. Answer 2: No Reasoning: The study does not present any experimental data characterizing a C. elegans knockout mutant. The study focuses on the effects of cocoa on wild-type C. elegans and various mutant strains, but it does not involve the creation or characterization of any knockout mutants. Answer 3: No Reasoning: The study does not include experimental data from a complementation mutant. The study focuses on the effects of cocoa on various C. elegans mutant strains, but it does not involve the reintroduction or overexpression of any deleted genes in those mutants.	No	The study does not present any experimental data obtained using E. coli. The study focuses on the effects of cocoa on C. elegans, not E. coli.	No	The study does not present any experimental data characterizing a C. elegans knockout mutant. The study focuses on the effects of cocoa on wild-type C. elegans and various mutant strains, but it does not involve the creation or characterization of any knockout mutants.	No	The study does not include experimental data from a complementation mutant. The study focuses on the effects of cocoa on various C. elegans mutant strains, but it does not involve the reintroduction or overexpression of any deleted genes in those mutants.	0	0	0	0	0
36899829	MED	36899829	PMC10000547	10.3390/cells12050693		2023	2023-02-22	Answer 1: Yes Reasoning: The study presents original experimental data obtained using Escherichia coli, as it describes the construction and expression of recombinant proteins in E. coli cells. Answer 2: No Reasoning: The study does not present original experimental data characterizing a coli knockout mutant, as it does not involve the deletion of any coli genes. Answer 3: No Reasoning: The study does not include experimental data from a complementation mutant, as it does not involve the reintroduction or overexpression of any deleted coli genes.	Yes	The study presents original experimental data obtained using Escherichia coli, as it describes the construction and expression of recombinant proteins in E. coli cells.	No	The study does not present original experimental data characterizing a coli knockout mutant, as it does not involve the deletion of any coli genes.	No	The study does not include experimental data from a complementation mutant, as it does not involve the reintroduction or overexpression of any deleted coli genes.	1	0	0	0	0
37025190	MED	37025190	PMC10071571	10.1002/elsc.202200064	Site‐directed mutagenesis improves the practical application of L‐glutamic acid decarboxylase in Escherichia coli	2023	2023-03-09	Answer 1: Yes Reasoning: The study presents experimental data obtained using E. coli, as indicated by the title and the methods section of the paper. Answer 2: No Reasoning: The study does not present experimental data characterizing a coli knockout mutant. The study focuses on site-directed mutagenesis of the coli GAD enzyme, not on deleting or knocking out the gene. Answer 3: No Reasoning: The study does not include experimental data from a complementation mutant, as it does not reintroduce or overexpress the coli gene that was deleted before. The study focuses on site-directed mutagenesis of the coli GAD enzyme, not on complementing a deletion mutant.	Yes	The study presents experimental data obtained using E. coli, as indicated by the title and the methods section of the paper.	No	The study does not present experimental data characterizing a coli knockout mutant. The study focuses on site-directed mutagenesis of the coli GAD enzyme, not on deleting or knocking out the gene.	No	The study does not include experimental data from a complementation mutant, as it does not reintroduce or overexpress the coli gene that was deleted before. The study focuses on site-directed mutagenesis of the coli GAD enzyme, not on complementing a deletion mutant.	1	0	0	0	0
24490092	MED	24490092	PMC3893836	10.1155/2013/676340	Pyogenic Liver Abscess, Bacteremia, and Meningitis with Hypermucoviscous Klebsiella pneumoniae: An Unusual Case Report in a Human T-Cell Lymphotropic Virus Positive Patient of Caribbean Origin in the United States	2013	2013-12-30	Answer 1: No Reasoning: The study does not mention any experimental data obtained using Escherichia coli (E. coli). It focuses on Klebsiella pneumoniae (K. pneumoniae). Answer 2: No Reasoning: The study does not present any original experimental data characterizing a coli knockout mutant. It only discusses a specific genotype, rmpA-positive K. pneumoniae. Answer 3: No Reasoning: The study does not include experimental data from a complementation mutant (reintroducing or overexpressing of the coli gene that was deleted before). It only discusses a specific genotype, rmpA-positive K. pneumoniae, in a patient case report.	No	The study does not mention any experimental data obtained using Escherichia coli (E. coli). It focuses on Klebsiella pneumoniae (K. pneumoniae).	No	The study does not present any original experimental data characterizing a coli knockout mutant. It only discusses a specific genotype, rmpA-positive K. pneumoniae.	No	The study does not include experimental data from a complementation mutant (reintroducing or overexpressing of the coli gene that was deleted before). It only discusses a specific genotype, rmpA-positive K. pneumoniae, in a patient case report.	0	0	0	0	0
23425511	MED	23425511	PMC3793261	10.1042/bj20121580	Insight into S-adenosylmethionine biosynthesis from the crystal structures of the human methionine adenosyltransferase catalytic and regulatory subunits	2013	2013-05-01	Answer 1: No Reasoning: The study does not present any experimental data obtained using E. coli. The study focuses on the structure and function of human methionine adenosyltransferase (MAT) proteins, not E. coli MAT proteins. Answer 2: No Reasoning: The study does not present any experimental data characterizing a knockout mutant of E. coli. The study focuses on human MAT proteins, not E. coli MAT proteins. Answer 3: No Reasoning: The study does not include any experimental data from a complementation mutant of E. coli. The study focuses on human MAT proteins, not E. coli MAT proteins.	No	The study does not present any experimental data obtained using E. coli. The study focuses on the structure and function of human methionine adenosyltransferase (MAT) proteins, not E. coli MAT proteins.	No	The study does not present any experimental data characterizing a knockout mutant of E. coli. The study focuses on human MAT proteins, not E. coli MAT proteins.	No	The study does not include any experimental data from a complementation mutant of E. coli. The study focuses on human MAT proteins, not E. coli MAT proteins.	0	0	0	0	0
39850758	MED	39850758	PMC11754638	10.1093/rb/rbae143	A multifunctional photothermal electrospun PLGA/MoS2@Pd nanofiber membrane for diabetic wound healing	2025	2024-12-14	Answer 1: No Reasoning: The study does not present any experimental data related to E. coli. The study focuses on the synthesis and characterization of a multifunctional nanofiber membrane for diabetic wound healing, and the antibacterial activity of the membrane is tested against E. coli, but no experimental data related to E. coli is presented. Answer 2: No Reasoning: The study does not present any experimental data characterizing a coli knockout mutant. The study focuses on the synthesis and characterization of a multifunctional nanofiber membrane for diabetic wound healing, and the antibacterial activity of the membrane is tested against E. coli, but no experimental data related to coli knockout mutants is presented. Answer 3: No Reasoning: The study does not include experimental data from a complementation mutant. The study focuses on the synthesis and characterization of a multifunctional nanofiber membrane for diabetic wound healing, and the antibacterial activity of the membrane is tested against E. coli, but no experimental data related to complementation mutants is presented.	No	The study does not present any experimental data related to E. coli. The study focuses on the synthesis and characterization of a multifunctional nanofiber membrane for diabetic wound healing, and the antibacterial activity of the membrane is tested against E. coli, but no experimental data related to E. coli is	No	The study does not present any experimental data characterizing a coli knockout mutant. The study focuses on the synthesis and characterization of a multifunctional nanofiber membrane for diabetic wound healing, and the antibacterial activity of the membrane is tested against E. coli, but no experimental data related to coli knockout	No	The study does not include experimental data from a complementation mutant. The study focuses on the synthesis and characterization of a multifunctional nanofiber membrane for diabetic wound healing, and the antibacterial activity of the membrane is tested against E. coli, but no experimental data related to complementation mutants is presented.	0	0	0	0	0
35386343	MED	35386343	PMC8940763	10.1016/j.bioactmat.2021.11.036	A Mg2+/polydopamine composite hydrogel for the acceleration of infected wound healing	2022	2021-12-20	Answer 1: No Reasoning: The study does not mention any experimental data obtained using E. coli. The study focuses on Staphylococcus aureus (S. aureus) and the development of a hydrogel for wound healing. Answer 2: No Reasoning: The study does not present any experimental data characterizing a coli knockout mutant. The study focuses on the development of a hydrogel for wound healing and does not involve any genetic manipulation of E. coli. Answer 3: No Reasoning: The study does not include experimental data from a complementation mutant. The study focuses on the development of a hydrogel for wound healing and does not involve any genetic manipulation of E. coli or the reintroduction or overexpression of any coli gene.	No	The study does not mention any experimental data obtained using E. coli. The study focuses on Staphylococcus aureus (S. aureus) and the development of a hydrogel for wound healing.	No	The study does not present any experimental data characterizing a coli knockout mutant. The study focuses on the development of a hydrogel for wound healing and does not involve any genetic manipulation of E. coli.	No	The study does not include experimental data from a complementation mutant. The study focuses on the development of a hydrogel for wound healing and does not involve any genetic manipulation of E. coli or the reintroduction or overexpression of any coli gene.	0	0	0	0	0
39111236	MED	39111236	PMC11350500	10.1016/j.psj.2024.104109		2024	2024-07-17	Answer: No Reasoning: The study does not present any experimental data related to E. coli knockout mutants or complementation mutants. The study focuses on the effects of dietary butyric acid on the Japanese quail's performance, immunology, lipid profile, cecal microbiota, and antioxidant levels. Answer: No Reasoning: The study does not present any experimental data characterizing a coli knockout mutant. The study focuses on the effects of dietary butyric acid on the Japanese quail's performance, immunology, lipid profile, cecal microbiota, and antioxidant levels. Answer: No Reasoning: The study does not include experimental data from a complementation mutant (reintroducing or overexpressing of the coli gene that was deleted before). The study focuses on the effects of dietary butyric acid on the Japanese quail's performance, immunology, lipid profile, cecal microbiota, and antioxidant levels.	No	The study does not present any experimental data related to E. coli knockout mutants or complementation mutants. The study focuses on the effects of dietary butyric acid on the Japanese quail's performance, immunology, lipid profile, cecal microbiota, and antioxidant levels.	No	The study does not present any experimental data characterizing a coli knockout mutant. The study focuses on the effects of dietary butyric acid on the Japanese quail's performance, immunology, lipid profile, cecal microbiota, and antioxidant levels.	No	The study does not include experimental data from a complementation mutant (reintroducing or overexpressing of the coli gene that was deleted before). The study focuses on the effects of dietary butyric acid on the Japanese quail's performance, immunology, lipid profile, cecal microbiota, and antioxidant levels.	0	0	0	0	0
36177778	MED	36177778	PMC9559308	10.1093/jimb/kuac021	Data-based dynamic compartment model: Modeling of E. coli fed-batch fermentation in a 600 m3 bubble column	2022	2022-10-01	Answer 1: Yes Reasoning: The study presents experimental data obtained using E. coli K-12 as the biocatalyst for the production of 1,3-propanediol. Answer 2: No Reasoning: The study does not present experimental data characterizing a coli knockout mutant. Instead, it presents data on a genetically modified derivative of E. coli K-12 that lacks λ-DNA sequence and F plasmid (F−). Answer 3: No Reasoning: The study does not include experimental data from a complementation mutant. Instead, it presents data on a genetically modified derivative of E. coli K-12 that has been modified to improve the production of 1,3-propanediol.	Yes	The study presents experimental data obtained using E. coli K-12 as the biocatalyst for the production of 1,3-propanediol.	No	The study does not present experimental data characterizing a coli knockout mutant. Instead, it presents data on a genetically modified derivative of E. coli K-12 that lacks λ-DNA sequence and F plasmid (F−).	No	The study does not include experimental data from a complementation mutant. Instead, it presents data on a genetically modified derivative of E. coli K-12 that has been modified to improve the production of 1,3-propanediol.	1	0	0	0	0
25108353	MED	25108353	PMC4156911	10.1038/nsmb.2867		2014	2014-08-10	Answer 1: Yes Reasoning: The study presents experimental data obtained using Escherichia coli. Answer 2: No Reasoning: The study does not present experimental data characterizing a coli knockout mutant. Answer 3: No Reasoning: The study does not include experimental data from a complementation mutant.	Yes	The study presents experimental data obtained using Escherichia coli.	No	The study does not present experimental data characterizing a coli knockout mutant.	No	The study does not include experimental data from a complementation mutant.	1	0	0	0	0
39191002	MED	39191002	PMC11396039	10.1016/j.psj.2024.104212	Assessment and genomic analysis of Salmonella and Campylobacter from different stages of an integrated no-antibiotics-ever (NAE) broiler complex: a longitudinal study	2024	2024-08-14	Answer 1: No Reasoning: The study does not present original experimental data obtained using coli. The study focuses on Salmonella and Campylobacter, not coli. Answer 2: No Reasoning: The study does not present original experimental data characterizing a coli knockout mutant. The study focuses on Salmonella and Campylobacter, not coli. Answer 3: No Reasoning: The study does not include experimental data from a complementation mutant (reintroducing or overexpressing of the coli gene that was deleted before). The study focuses on Salmonella and Campylobacter, not coli.	No	The study does not present original experimental data obtained using coli. The study focuses on Salmonella and Campylobacter, not coli.	No	The study does not present original experimental data characterizing a coli knockout mutant. The study focuses on Salmonella and Campylobacter, not coli.	No	The study does not include experimental data from a complementation mutant (reintroducing or overexpressing of the coli gene that was deleted before). The study focuses on Salmonella and Campylobacter, not coli.	0	0	0	0	0
27124470	MED	27124470	PMC4849656	10.1371/journal.pone.0154137		2016	2016-04-28	Answer 1: Yes Reasoning: The study presents original experimental data obtained using Escherichia coli. Answer 2: Yes Reasoning: The study presents original experimental data characterizing a coli knockout mutant (JC10289, ΔrecA306). Answer 3: Yes Reasoning: The study includes experimental data from a complementation mutant (reintroducing or overexpressing of the coli gene that was deleted before, in this case the recA gene). Specifically, the study uses plasmids pD112R and pT420, which contain the recA gene with the D112R mutation, to complement the knockout mutant JC10289.	Yes	The study presents original experimental data obtained using Escherichia coli.	Yes	The study presents original experimental data characterizing a coli knockout mutant (JC10289, ΔrecA306).	Yes	The study includes experimental data from a complementation mutant (reintroducing or overexpressing of the coli gene that was deleted before, in this case the recA gene). Specifically, the study uses plasmids pD112R and pT420, which contain the recA gene with the D112R mutation, to complement the knockout mutant JC10289.	1	1	1	1	1
30842543	MED	30842543	PMC6403363	10.1038/s41598-019-40216-2		2019	2019-03-06	Answer 1: Yes Reasoning: The study presents experimental data obtained using E. coli ATCC 25922, which is a strain of E. coli. Answer 2: No Reasoning: The study does not present any experimental data characterizing a coli knockout mutant. Answer 3: No Reasoning: The study does not include experimental data from a complementation mutant. The study only presents data on the wild-type E. coli strain and peptides derived from human beta-defensin 1.	Yes	The study presents experimental data obtained using E. coli ATCC 25922, which is a strain of E. coli.	No	The study does not present any experimental data characterizing a coli knockout mutant.	No	The study does not include experimental data from a complementation mutant. The study only presents data on the wild-type E. coli strain and peptides derived from human beta-defensin 1.	1	0	0	0	0
19282964	MED	19282964	PMC2645679	10.1371/journal.pcbi.1000308	GrowMatch: An Automated Method for Reconciling In Silico/In Vivo Growth Predictions	2009	2009-03-13	Answer 1: No Reasoning: The study does not present original experimental data obtained using E. coli. Instead, it presents a computational method for reconciling in silico and in vivo growth predictions of E. coli. Answer 2: No Reasoning: The study does not present original experimental data characterizing a E. coli knockout mutant. Instead, it uses existing experimental data from the Keio collection of E. coli single gene-deletion mutants to compare in silico and in vivo growth predictions. Answer 3: No Reasoning: The study does not include experimental data from a complementation mutant (reintroducing or overexpressing of the E. coli gene that was deleted before). Instead, it uses existing experimental data from the Keio collection of E. coli single gene-deletion mutants to compare in silico and in vivo growth predictions.	No	The study does not present original experimental data obtained using E. coli. Instead, it presents a computational method for reconciling in silico and in vivo growth predictions of E. coli.	No	The study does not present original experimental data characterizing a E. coli knockout mutant. Instead, it uses existing experimental data from the Keio collection of E. coli single gene-deletion mutants to compare in silico and in vivo growth predictions.	No	The study does not include experimental data from a complementation mutant (reintroducing or overexpressing of the E. coli gene that was deleted before). Instead, it uses existing experimental data from the Keio collection of E. coli single gene-deletion mutants to compare in silico and in vivo growth predictions.	0	0	0	0	0
30975082	MED	30975082	PMC6458618	10.1186/s12864-019-5648-7	Effects of a previously selected antibiotic resistance on mutations acquired during development of a second resistance in Escherichia coli	2019	2019-04-11	Answer 1: Yes Reasoning: The study presents original experimental data obtained using E. coli MG1655 wild-type strains. Answer 2: No Reasoning: The study does not present any experimental data characterizing a coli knockout mutant. Answer 3: No Reasoning: The study does not include experimental data from a complementation mutant.	Yes	The study presents original experimental data obtained using E. coli MG1655 wild-type strains.	No	The study does not present any experimental data characterizing a coli knockout mutant.	No	The study does not include experimental data from a complementation mutant.	1	0	0	0	0
35881430	MED	35881430	PMC9323006	10.7554/elife.77266		2022	2022-07-26	Answer 1: No Reasoning: The study does not present original experimental data obtained using E. coli. Instead, it uses previously published data on the structure and composition of the E. coli flagellum to calculate its energy costs. Answer 2: No Reasoning: The study does not present original experimental data characterizing a E. coli knockout mutant. It uses previously published data on the structure and composition of the E. coli flagellum to calculate its energy costs. Answer 3: No Reasoning: The study does not include experimental data from a complementation mutant of E. coli. It uses previously published data on the structure and composition of the E. coli flagellum to calculate its energy costs.	No	The study does not present original experimental data obtained using E. coli. Instead, it uses previously published data on the structure and composition of the E. coli flagellum to calculate its energy costs.	No	The study does not present original experimental data characterizing a E. coli knockout mutant. It uses previously published data on the structure and composition of the E. coli flagellum to calculate its energy costs.	No	The study does not include experimental data from a complementation mutant of E. coli. It uses previously published data on the structure and composition of the E. coli flagellum to calculate its energy costs.	0	0	0	0	0
39396043	MED	39396043	PMC11479547	10.1186/s40104-024-01103-7	Effects of monoglyceride blend on systemic and intestinal immune responses, and gut health of weaned pigs experimentally infected with a pathogenic Escherichia coli	2024	2024-10-13	Answer: No Reasoning: The study does not present original experimental data characterizing a coli knockout mutant or a complementation mutant. The study investigates the effects of dietary monoglycerides on the immunity and gut health of weaned pigs experimentally infected with an enterotoxigenic Escherichia coli F18. Answer: No Reasoning: The study does not present original experimental data characterizing a coli knockout mutant or a complementation mutant. The study investigates the effects of dietary monoglycerides on the immunity and gut health of weaned pigs experimentally infected with an enterotoxigenic Escherichia coli F18. Answer: No Reasoning: The study does not present original experimental data characterizing a coli knockout mutant or a complementation mutant. The study investigates the effects of dietary monoglycerides on the immunity and gut health of weaned pigs experimentally infected with an enterotoxigenic Escherichia coli F18.	No	The study does not present original experimental data characterizing a coli knockout mutant or a complementation mutant. The study investigates the effects of dietary monoglycerides on the immunity and gut health of weaned pigs experimentally infected with an enterotoxigenic Escherichia coli F18.	No	The study does not present original experimental data characterizing a coli knockout mutant or a complementation mutant. The study investigates the effects of dietary monoglycerides on the immunity and gut health of weaned pigs experimentally infected with an enterotoxigenic Escherichia coli F18.	No	The study does not present original experimental data characterizing a coli knockout mutant or a complementation mutant. The study investigates the effects of dietary monoglycerides on the immunity and gut health of weaned pigs experimentally infected with an enterotoxigenic Escherichia coli F18.	0	0	0	0	0
28337489	MED	28337489	PMC5349761	10.4314/ajid.v11i1.4533		2017	2016-11-24	Answer 1: No Reasoning: The study does not present original experimental data obtained using coli. The study focuses on the isolation, identification, and antibiotic profiling of bacteria from nasal swabs of apparently healthy dogs, not coli. Answer 2: No Reasoning: The study does not present original experimental data characterizing a coli knockout mutant. The study does not involve any genetic manipulation or modification of the bacteria isolated, including coli. Answer 3: No Reasoning: The study does not include experimental data from a complementation mutant (reintroducing or overexpressing of the coli gene that was deleted before). The study does not involve any genetic manipulation or modification of the bacteria isolated, including coli.	No	The study does not present original experimental data obtained using coli. The study focuses on the isolation, identification, and antibiotic profiling of bacteria from nasal swabs of apparently healthy dogs, not coli.	No	The study does not present original experimental data characterizing a coli knockout mutant. The study does not involve any genetic manipulation or modification of the bacteria isolated, including coli.	No	The study does not include experimental data from a complementation mutant (reintroducing or overexpressing of the coli gene that was deleted before). The study does not involve any genetic manipulation or modification of the bacteria isolated, including coli.	0	0	0	0	0
25984512	MED	25984512	PMC4416447	10.3389/fbioe.2015.00059		2015	2015-05-01	Answer: No Reasoning: The study does not mention any experimental data related to Escherichia coli (coli) knockout mutants or complementation mutants. The study focuses on the synthesis and characterization of antibacterial nanoparticles and their antibacterial activity against E. coli and Staphylococcus aureus.	No	The study does not mention any experimental data related to Escherichia coli (coli) knockout mutants or complementation mutants. The study focuses on the synthesis and characterization of antibacterial nanoparticles and their antibacterial activity against E. coli and Staphylococcus aureus.	Unknown	No reasoning extracted.	Unknown	No reasoning extracted.	0	0	0	0	0
29760469	MED	29760469	PMC5951861	10.1038/s41467-018-04288-4	Frequent pauses in Escherichia coli flagella elongation revealed by single cell real-time fluorescence imaging	2018	2018-05-14	Answer 1: Yes Reasoning: The study presents original experimental data obtained using Escherichia coli. Answer 2: No Reasoning: The study does not present original experimental data characterizing a coli knockout mutant. Answer 3: No Reasoning: The study does not include experimental data from a complementation mutant (reintroducing or overexpressing of the coli gene that was deleted before).	Yes	The study presents original experimental data obtained using Escherichia coli.	No	The study does not present original experimental data characterizing a coli knockout mutant.	No	The study does not include experimental data from a complementation mutant (reintroducing or overexpressing of the coli gene that was deleted before).	1	0	0	0	0
40444457	MED	40444457	PMC12123385	10.1002/vms3.70423	Using a Multi‐Attribute Decision‐Making Method to Evaluate the Effect of in Ovo Injection of Valine and Tryptophan on the Growth Performance of Broiler Chickens	2025	2025-07-01	Answer: No Reasoning: The study does not present any experimental data related to Escherichia coli, nor does it characterize a coli knockout mutant or include data from a complementation mutant. The study focuses on the effects of in ovo injection of L-valine and L-tryptophan on the growth performance of broiler chickens, and the data presented are related to the growth performance of the chickens, not Escherichia coli.	No	The study does not present any experimental data related to Escherichia coli, nor does it characterize a coli knockout mutant or include data from a complementation mutant. The study focuses on the effects of in ovo injection of L-valine and L-tryptophan on the growth performance of broiler chickens, and the	Unknown	No reasoning extracted.	Unknown	No reasoning extracted.	0	0	0	0	0
28338015	MED	28338015	PMC5364535	10.1038/srep45169		2017	2017-03-24	Answer 1: Yes Reasoning: The study presents experimental data obtained using E. coli, as indicated by the title and the methods section, which describes the cloning of genes from E. coli strain DH5α. Answer 2: No Reasoning: The study does not present any experimental data characterizing a coli knockout mutant. The study focuses on the quantitative detection of protein-protein interactions (PPIs) in vivo, and the experimental data presented are related to the expression and interaction of various proteins in E. coli, but not the deletion or knockout of any specific gene. Answer 3: No Reasoning: The study does not include experimental data from a complementation mutant. The study focuses on the quantitative detection of protein-protein interactions (PPIs) in vivo, and the experimental data presented are related to the expression and interaction of various proteins in E. coli, but not the reintroduction or overexpression of any specific gene that was deleted before.	Yes	The study presents experimental data obtained using E. coli, as indicated by the title and the methods section, which describes the cloning of genes from E. coli strain DH5α.	No	The study does not present any experimental data characterizing a coli knockout mutant. The study focuses on the quantitative detection of protein-protein interactions (PPIs) in vivo, and the experimental data presented are related to the expression and interaction of various proteins in E. coli, but not the deletion or knockout	No	The study does not include experimental data from a complementation mutant. The study focuses on the quantitative detection of protein-protein interactions (PPIs) in vivo, and the experimental data presented are related to the expression and interaction of various proteins in E. coli, but not the reintroduction or overexpression of any	1	0	0	0	0
25124936	MED	25124936	PMC4236506	10.1186/1471-2180-14-197		2014	2014-08-14	Answer: No Reasoning: The study does not mention any experimental data related to E. coli, nor does it mention any knockout mutants or complementation mutants of E. coli. The study focuses on the antimicrobial, anti-adhesive, and anti-biofilm abilities of biosurfactants produced by Lactobacillus jensenii and Lactobacillus rhamnosus against clinical Multidrug Resistant (MDR) strains of Acinetobacter baumannii, Escherichia coli, and Staphylococcus aureus (MRSA).	No	The study does not mention any experimental data related to E. coli, nor does it mention any knockout mutants or complementation mutants of E. coli. The study focuses on the antimicrobial, anti-adhesive, and anti-biofilm abilities of biosurfactants produced by Lactobacillus jensenii and Lactobacillus rhamnosus against clinical Multidrug Resistant (MDR) strains	Unknown	No reasoning extracted.	Unknown	No reasoning extracted.	0	0	0	0	0
22050722	MED	22050722	PMC3217892	10.1186/1471-2180-11-246		2011	2011-11-03	Answer: No Reasoning: The study does not mention any experiments involving coli knockout mutants or complementation mutants. The study focuses on the analysis of Enterovirus 71 (EV71) and Coxsackievirus A16 (CA16) and their structural proteins, VP1 and VP4, and the detection of human serum antibodies against these proteins using Western Blot. Answer: No Reasoning: The study does not present any experimental data characterizing a coli knockout mutant. The study involves the expression and purification of VP1 and VP4 proteins from EV71 and CA16 in E. coli BL21 cells, but it does not involve any genetic manipulation or deletion of genes in the cells. Answer: No Reasoning: The study does not present any experimental data from a complementation mutant. The study involves the expression and purification of VP1 and VP4 proteins from EV71 and CA16 in E. coli BL21 cells, but it does not involve reintroducing or overexpressing of the deleted coli gene in any mutant strain.	No	The study does not mention any experiments involving coli knockout mutants or complementation mutants. The study focuses on the analysis of Enterovirus 71 (EV71) and Coxsackievirus A16 (CA16) and their structural proteins, VP1 and VP4, and the detection of human serum antibodies against these proteins using Western Blot.	No	The study does not present any experimental data characterizing a coli knockout mutant. The study involves the expression and purification of VP1 and VP4 proteins from EV71 and CA16 in E. coli BL21 cells, but it does not involve any genetic manipulation or deletion of genes in the cells.	No	The study does not present any experimental data from a complementation mutant. The study involves the expression and purification of VP1 and VP4 proteins from EV71 and CA16 in E. coli BL21 cells, but it does not involve reintroducing or overexpressing of the deleted coli gene in any mutant strain.	0	0	0	0	0
30232396	MED	30232396	PMC6145908	10.1038/s41598-018-32330-4	Serralysin family metalloproteases protects Serratia marcescens from predation by the predatory bacteria Micavibrio aeruginosavorus	2018	2018-09-19	Answer 1: No Reasoning: The study does not present any experimental data obtained using E. coli. Answer 2: No Reasoning: The study does not present any experimental data characterizing an E. coli knockout mutant. Answer 3: No Reasoning: The study does not include any experimental data from a complementation mutant of E. coli. The study only presents data from Serratia marcescens strains, including wild-type and mutant strains, and the complementation mutant is of S. marcescens.	No	The study does not present any experimental data obtained using E. coli.	No	The study does not present any experimental data characterizing an E. coli knockout mutant.	No	The study does not include any experimental data from a complementation mutant of E. coli. The study only presents data from Serratia marcescens strains, including wild-type and mutant strains, and the complementation mutant is of S. marcescens.	0	0	0	0	0
39212655	MED	39212655	PMC11364088	10.7189/jogh.14.04184		2024	2024-08-30	Answer 1: No Reasoning: The study does not present original experimental data obtained using coli. Instead, it analyzes data from a national surveillance system in Uganda, focusing on antibiotic resistance profiles of various clinical pathogens, including Escherichia coli. Answer 2: No Reasoning: The study does not present original experimental data characterizing a coli knockout mutant. It analyzes data from a national surveillance system, and the data do not involve any genetic manipulation or mutation of Escherichia coli. Answer 3: No Reasoning: The study does not include experimental data from a complementation mutant, as it does not involve reintroducing or overexpressing any deleted coli gene in Escherichia coli. The study analyzes data from a national surveillance system, and the data do not involve any genetic manipulation or mutation of Escherichia coli.	No	The study does not present original experimental data obtained using coli. Instead, it analyzes data from a national surveillance system in Uganda, focusing on antibiotic resistance profiles of various clinical pathogens, including Escherichia coli.	No	The study does not present original experimental data characterizing a coli knockout mutant. It analyzes data from a national surveillance system, and the data do not involve any genetic manipulation or mutation of Escherichia coli.	No	The study does not include experimental data from a complementation mutant, as it does not involve reintroducing or overexpressing any deleted coli gene in Escherichia coli. The study analyzes data from a national surveillance system, and the data do not involve any genetic manipulation or mutation of Escherichia coli.	0	0	0	0	0
32884685	MED	32884685	PMC7455970	10.1002/fsn3.1660	Application of essential oil of Pistacia atlantica Gum, polypropylene and silica nanoparticles as a new milk packaging	2020	2020-06-16	Answer: No Reasoning: The study does not present any experimental data related to Escherichia coli, nor does it mention any knockout mutants or complementation mutants of E. coli. The study focuses on the antimicrobial properties of a packaging material made from essential oil of Pistacia atlantica and silica nanoparticles, and the study's experimental data are related to the antimicrobial activity of this packaging material against various bacteria, including E. coli, but not specific to E. coli knockout or complementation mutants.	No	The study does not present any experimental data related to Escherichia coli, nor does it mention any knockout mutants or complementation mutants of E. coli. The study focuses on the antimicrobial properties of a packaging material made from essential oil of Pistacia atlantica and silica nanoparticles, and the study's experimental	Unknown	No reasoning extracted.	Unknown	No reasoning extracted.	0	0	0	0	0
23887146	MED	23887146	PMC3753925	10.1261/rna.037648.112		2013	2013-07-25	Answer 1: No Reasoning: The study does not present any experimental data obtained using coli. Instead, it presents experimental data obtained from RNA structures found in coli ribosomal RNA. Answer 2: No Reasoning: The study does not present any experimental data characterizing a coli knockout mutant. Answer 3: No Reasoning: The study does not include any experimental data from a complementation mutant. The study only presents experimental data from RNA structures found in coli ribosomal RNA.	No	The study does not present any experimental data obtained using coli. Instead, it presents experimental data obtained from RNA structures found in coli ribosomal RNA.	No	The study does not present any experimental data characterizing a coli knockout mutant.	No	The study does not include any experimental data from a complementation mutant. The study only presents experimental data from RNA structures found in coli ribosomal RNA.	0	0	0	0	0
31109333	MED	31109333	PMC6526606	10.1186/s12934-019-1135-8	A genetically engineered Escherichia coli strain overexpressing the nitroreductase NfsB is capable of producing the herbicide D-DIBOA with 100% molar yield	2019	2019-05-20	Answer 1: Yes Reasoning: The study presents original experimental data obtained using Escherichia coli. Answer 2: Yes Reasoning: The study presents original experimental data characterizing several E. coli knockout mutants. Answer 3: No Reasoning: The study does not include experimental data from a complementation mutant.	Yes	The study presents original experimental data obtained using Escherichia coli.	Yes	The study presents original experimental data characterizing several E. coli knockout mutants.	No	The study does not include experimental data from a complementation mutant.	1	1	0	1	0
24773139	MED	24773139	PMC4051244	10.1021/ac500979g	Customized Metabolomics Database for the Analysis of NMR 1H–1H TOCSY and 13C–1H HSQC-TOCSY Spectra of Complex Mixtures	2014	2014-05-20	Answer 1: No Reasoning: The study does not present original experimental data obtained using E. coli. Instead, it presents experimental data obtained from an E. coli cell lysate, which is a mixture of all the metabolites present in the cell. Answer 2: No Reasoning: The study does not present original experimental data characterizing a coli knockout mutant. The experimental data presented in the study are from a wild-type E. coli strain. Answer 3: No Reasoning: The study does not include experimental data from a complementation mutant. The experimental data presented in the study are from a wild-type E. coli strain, and there is no mention of any gene deletion or overexpression in the study.	No	The study does not present original experimental data obtained using E. coli. Instead, it presents experimental data obtained from an E. coli cell lysate, which is a mixture of all the metabolites present in the cell.	No	The study does not present original experimental data characterizing a coli knockout mutant. The experimental data presented in the study are from a wild-type E. coli strain.	No	The study does not include experimental data from a complementation mutant. The experimental data presented in the study are from a wild-type E. coli strain, and there is no mention of any gene deletion or overexpression in the study.	0	0	0	0	0
33235925	MED	33235925	PMC7670238	10.1016/j.bbrep.2020.100849	Distribution of fluoroquinolones in the two aqueous compartments of Escherichia coli	2020	2020-11-13	4. Does the study present original experimental data on the accumulation of fluoroquinolones in the periplasm and cytoplasm of coli cells? 5. Does the study present original experimental data on the correlation between the accumulation of fluoroquinolones in the cytoplasm and the antimicrobial potency of the drugs? 6. Does the study present original experimental data on the impact of drug efflux on the accumulation of fluoroquinolones in the periplasm and cytoplasm of coli cells? 7. Does the study present original experimental data on the impact of drug efflux on the antimicrobial potency of fluoroquinolones? 8. Does the study present original experimental data on the correlation between the accumulation of fluoroquinolones in the periplasm and the antimicrobial potency of the drugs? Answer 1: Yes Reasoning: The study presents original experimental data obtained using E. coli cells. Answer 2: Yes Reasoning: The study presents original experimental data characterizing a coli knockout mutant (tolC). Answer 3: No Reasoning: The study does not present experimental data from a complementation mutant. Answer 4: Yes Reasoning: The study presents original experimental data on the	Yes	The study presents original experimental data obtained using E. coli cells.	Yes	The study presents original experimental data characterizing a coli knockout mutant (tolC).	No	The study does not present experimental data from a complementation mutant.	1	1	0	1	0
39838279	MED	39838279	PMC11748515	10.1186/s12866-025-03771-5	Fluoroquinolone-specific resistance trajectories in E. coli and their dependence on the SOS-response	2025	2025-01-21	Answer 1: Yes Reasoning: The study presents original experimental data obtained using Escherichia coli. Answer 2: Yes Reasoning: The study presents original experimental data characterizing a coli knockout mutant (ΔrecA). Answer 3: No Reasoning: The study does not include experimental data from a complementation mutant (reintroducing or overexpressing of the coli gene that was deleted before).	Yes	The study presents original experimental data obtained using Escherichia coli.	Yes	The study presents original experimental data characterizing a coli knockout mutant (ΔrecA).	No	The study does not include experimental data from a complementation mutant (reintroducing or overexpressing of the coli gene that was deleted before).	1	1	0	1	0
33837011	MED	33837011	PMC8174602	10.1128/aem.00035-21		2021	2021-05-26	Answer 1: No Reasoning: The study does not present any experimental data obtained using E. coli. The study focuses on the marine bacterium Photobacterium profundum SS9 and its fatty acid biosynthesis pathways. Answer 2: No Reasoning: The study does not present any experimental data characterizing a knockout mutant of E. coli. The study focuses on the marine bacterium Photobacterium profundum SS9 and its fatty acid biosynthesis pathways. Answer 3: Yes Reasoning: The study includes experimental data from complementation mutants in E. coli. The study characterizes E. coli strains that have been complemented with various genes from Photobacterium profundum SS9, such as fabD, fabA, and pfaABCD, to investigate their roles in fatty acid biosynthesis.	No	The study does not present any experimental data obtained using E. coli. The study focuses on the marine bacterium Photobacterium profundum SS9 and its fatty acid biosynthesis pathways.	No	The study does not present any experimental data characterizing a knockout mutant of E. coli. The study focuses on the marine bacterium Photobacterium profundum SS9 and its fatty acid biosynthesis pathways.	Yes	The study includes experimental data from complementation mutants in E. coli. The study characterizes E. coli strains that have been complemented with various genes from Photobacterium profundum SS9, such as fabD, fabA, and pfaABCD, to investigate their roles in fatty acid biosynthesis.	0	0	1	0	0
29011347	MED	29011347	PMC5232322		A Case of Septic Abortion Complicated by Bacillus Coli Infection	1926	1926-02-01	Answer 1: No Reasoning: The study does not present original experimental data obtained using coli. Instead, it reports a case of septic abortion complicated by Bacillus coli infection, which is a clinical observation, not experimental data. Answer 2: No Reasoning: The study does not present original experimental data characterizing a coli knockout mutant. The study focuses on a clinical case of septic abortion complicated by Bacillus coli infection, not on the genetic manipulation or deletion of the coli gene. Answer 3: No Reasoning: The study does not include experimental data from a complementation mutant, as it does not involve the reintroduction or overexpression of the coli gene that was deleted before. The study focuses on a clinical case of septic abortion complicated by Bacillus coli infection, not on genetic manipulation or complementation of the coli gene.	No	The study does not present original experimental data obtained using coli. Instead, it reports a case of septic abortion complicated by Bacillus coli infection, which is a clinical observation, not experimental data.	No	The study does not present original experimental data characterizing a coli knockout mutant. The study focuses on a clinical case of septic abortion complicated by Bacillus coli infection, not on the genetic manipulation or deletion of the coli gene.	No	The study does not include experimental data from a complementation mutant, as it does not involve the reintroduction or overexpression of the coli gene that was deleted before. The study focuses on a clinical case of septic abortion complicated by Bacillus coli infection, not on genetic manipulation or complementation of	0	0	0	0	0
40083641	MED	40083641	PMC11903214	10.3389/abp.2025.14082		2025	2025-02-27	Answer 1: No Reasoning: The study does not present original experimental data obtained using coli. The study focuses on the analysis of urine samples from hospitalized patients with urinary tract infections, and the data obtained are related to the microbiological examination of urine samples, identification, and antimicrobial susceptibility testing of pathogenic microorganisms. Answer 2: No Reasoning: The study does not present original experimental data characterizing a coli knockout mutant. The study focuses on the analysis of urine samples from hospitalized patients with urinary tract infections, and the data obtained are related to the microbiological examination of urine samples, identification, and antimicrobial susceptibility testing of pathogenic microorganisms. Answer 3: No Reasoning: The study does not include experimental data from a complementation mutant (reintroducing or overexpressing of the coli gene that was deleted before). The study focuses on the analysis of urine samples from hospitalized patients with urinary tract infections, and the data obtained are related to the microbiological examination of urine samples, identification, and antimicrobial susceptibility testing of pathogenic microorganisms.	No	The study does not present original experimental data obtained using coli. The study focuses on the analysis of urine samples from hospitalized patients with urinary tract infections, and the data obtained are related to the microbiological examination of urine samples, identification, and antimicrobial susceptibility testing of pathogenic microorganisms.	No	The study does not present original experimental data characterizing a coli knockout mutant. The study focuses on the analysis of urine samples from hospitalized patients with urinary tract infections, and the data obtained are related to the microbiological examination of urine samples, identification, and antimicrobial susceptibility testing of pathogenic microorganisms.	No	The study does not include experimental data from a complementation mutant (reintroducing or overexpressing of the coli gene that was deleted before). The study focuses on the analysis of urine samples from hospitalized patients with urinary tract infections, and the data obtained are related to the microbiological examination of urine	0	0	0	0	0
23511967	MED	23511967	PMC3643576	10.1093/nar/gkt163		2013	2013-03-19	Answer 1: Yes Reasoning: The study presents original experimental data obtained using Escherichia coli, as indicated by the title and methods sections. Answer 2: No Reasoning: The study does not present original experimental data characterizing a coli knockout mutant, as there is no mention of gene deletion or knockout in the abstract or methods sections. Answer 3: No Reasoning: The study does not include experimental data from a complementation mutant, as there is no mention of reintroducing or overexpressing of the coli gene that was deleted before in the abstract or methods sections.	Yes	The study presents original experimental data obtained using Escherichia coli, as indicated by the title and methods sections.	No	The study does not present original experimental data characterizing a coli knockout mutant, as there is no mention of gene deletion or knockout in the abstract or methods sections.	No	The study does not include experimental data from a complementation mutant, as there is no mention of reintroducing or overexpressing of the coli gene that was deleted before in the abstract or methods sections.	1	0	0	0	0
36009900	MED	36009900	PMC9405272	10.3390/antibiotics11081031	Genomic Characterization of International High-Risk Clone ST410 Escherichia coli Co-Harboring ESBL-Encoding Genes and blaNDM-5 on IncFIA/IncFIB/IncFII/IncQ1 Multireplicon Plasmid and Carrying a Chromosome-Borne blaCMY-2 from Egypt	2022	2022-07-30	Answer 1: No Reasoning: The study does not present original experimental data obtained using coli. Instead, it presents data obtained from 48 E. coli isolates collected from patients with urinary tract infections. Answer 2: No Reasoning: The study does not present original experimental data characterizing a coli knockout mutant. Instead, it characterizes the genomic and phenotypic properties of the wild-type E. coli isolates. Answer 3: No Reasoning: The study does not include experimental data from a complementation mutant (reintroducing or overexpressing of the coli gene that was deleted before). Instead, it focuses on the characterization of the wild-type E. coli isolates.	No	The study does not present original experimental data obtained using coli. Instead, it presents data obtained from 48 E. coli isolates collected from patients with urinary tract infections.	No	The study does not present original experimental data characterizing a coli knockout mutant. Instead, it characterizes the genomic and phenotypic properties of the wild-type E. coli isolates.	No	The study does not include experimental data from a complementation mutant (reintroducing or overexpressing of the coli gene that was deleted before). Instead, it focuses on the characterization of the wild-type E. coli isolates.	0	0	0	0	0
26457896	MED	26457896	PMC4601759	10.1371/journal.pone.0140495		2015	2015-10-12	Answer 1: No Reasoning: The study does not present any experimental data obtained using Escherichia coli. Instead, it focuses on the effects of a toxin produced by E. coli, cytotoxic necrotizing factor 1 (CNF1), on epilepsy in mice. Answer 2: No Reasoning: The study does not present any experimental data characterizing a knockout mutant of E. coli. Instead, it focuses on the effects of CNF1, a toxin produced by E. coli, on epilepsy in mice. Answer 3: No Reasoning: The study does not include any experimental data from a complementation mutant, which would involve reintroducing or overexpressing the coli gene that was deleted before. Instead, it focuses on the effects of CNF1, a toxin produced by E. coli, on epilepsy in mice.	No	The study does not present any experimental data obtained using Escherichia coli. Instead, it focuses on the effects of a toxin produced by E. coli, cytotoxic necrotizing factor 1 (CNF1), on epilepsy in mice.	No	The study does not present any experimental data characterizing a knockout mutant of E. coli. Instead, it focuses on the effects of CNF1, a toxin produced by E. coli, on epilepsy in mice.	No	The study does not include any experimental data from a complementation mutant, which would involve reintroducing or overexpressing the coli gene that was deleted before. Instead, it focuses on the effects of CNF1, a toxin produced by E. coli, on epilepsy in mice.	0	0	0	0	0
21602818	MED	21602818	PMC3109198	10.1038/nsmb.2058	Structure of the ATP synthase catalytic complex (F1) from Escherichia coli in an auto-inhibited conformation	2011	2011-05-22	Answer 1: Yes Reasoning: The study presents experimental data obtained using Escherichia coli, as indicated in the title and throughout the methods section. Answer 2: No Reasoning: The study does not present experimental data characterizing a coli knockout mutant. The study focuses on the structure of the ATP synthase catalytic complex from wild-type E. coli. Answer 3: No Reasoning: The study does not include experimental data from a complementation mutant. The study does not mention any reintroduction or overexpression of a coli gene that was deleted before.	Yes	The study presents experimental data obtained using Escherichia coli, as indicated in the title and throughout the methods section.	No	The study does not present experimental data characterizing a coli knockout mutant. The study focuses on the structure of the ATP synthase catalytic complex from wild-type E. coli.	No	The study does not include experimental data from a complementation mutant. The study does not mention any reintroduction or overexpression of a coli gene that was deleted before.	1	0	0	0	0
34976858	MED	34976858	PMC8718923	10.3389/fcimb.2021.775270	Temperature-Dependent Influence of FliA Overexpression on PHL628 E. coli Biofilm Growth and Composition	2021	2021-12-17	Answer 1: Yes Reasoning: The study presents original experimental data obtained using E. coli, specifically the strain PHL628. Answer 2: No Reasoning: The study does not present original experimental data characterizing a coli knockout mutant. Answer 3: No Reasoning: The study does not include experimental data from a complementation mutant, where the deleted coli gene is reintroduced or overexpressed.	Yes	The study presents original experimental data obtained using E. coli, specifically the strain PHL628.	No	The study does not present original experimental data characterizing a coli knockout mutant.	No	The study does not include experimental data from a complementation mutant, where the deleted coli gene is reintroduced or overexpressed.	1	0	0	0	0
40309114	MED	40309114	PMC12042281	10.3389/fmicb.2025.1568451		2025	2025-04-16	Answer 1: No Reasoning: The study does not present any experimental data obtained using E. coli. The study focuses on the expression and characterization of a hybrid peptide in Pichia pastoris, and the antimicrobial activity of the peptide is tested against E. coli, but no experimental data from E. coli is presented. Answer 2: No Reasoning: The study does not present any experimental data characterizing a knockout mutant of E. coli. The study focuses on the expression and characterization of a hybrid peptide in Pichia pastoris, and no genetic manipulation of E. coli is described. Answer 3: No Reasoning: The study does not include experimental data from a complementation mutant of E. coli. The study focuses on the expression and characterization of a hybrid peptide in Pichia pastoris, and no genetic manipulation of E. coli is described that would involve reintroducing or overexpressing a deleted gene.	No	The study does not present any experimental data obtained using E. coli. The study focuses on the expression and characterization of a hybrid peptide in Pichia pastoris, and the antimicrobial activity of the peptide is tested against E. coli, but no experimental data from E. coli is presented.	No	The study does not present any experimental data characterizing a knockout mutant of E. coli. The study focuses on the expression and characterization of a hybrid peptide in Pichia pastoris, and no genetic manipulation of E. coli is described.	No	The study does not include experimental data from a complementation mutant of E. coli. The study focuses on the expression and characterization of a hybrid peptide in Pichia pastoris, and no genetic manipulation of E. coli is described that would involve reintroducing or overexpressing a deleted gene.	0	0	0	0	0
35798732	MED	35798732	PMC9262897	10.1038/s41467-022-31570-3	Low-cost anti-mycobacterial drug discovery using engineered E. coli	2022	2022-07-07	Answer 1: Yes Reasoning: The study presents original experimental data obtained using E. coli, as it describes the construction and characterization of engineered E. coli strains for the purpose of drug discovery. Answer 2: Yes Reasoning: The study presents original experimental data characterizing a coli knockout mutant, as it describes the deletion of various genes in E. coli to create TESEC strains that require the expression of specific Mtb enzymes for growth. Answer 3: No Reasoning: The study does not include experimental data from a complementation mutant, as it does not describe the reintroduction or overexpression of the coli genes that were deleted to create the TESEC strains. Instead, it focuses on the expression of Mtb enzymes in the TESEC strains.	Yes	The study presents original experimental data obtained using E. coli, as it describes the construction and characterization of engineered E. coli strains for the purpose of drug discovery.	Yes	The study presents original experimental data characterizing a coli knockout mutant, as it describes the deletion of various genes in E. coli to create TESEC strains that require the expression of specific Mtb enzymes for growth.	No	The study does not include experimental data from a complementation mutant, as it does not describe the reintroduction or overexpression of the coli genes that were deleted to create the TESEC strains. Instead, it focuses on the expression of Mtb enzymes in the TESEC strains.	1	1	0	1	0
39341926	MED	39341926	PMC11438873	10.1038/s41598-024-73105-4	A multi-epitope protein vaccine encapsulated in alginate nanoparticles as a candidate vaccine against Shigella sonnei	2024	2024-09-28	Answer: No Reasoning: The study does not present any experimental data related to coli knockout mutants or complementation mutants. The study focuses on the development of a multi-epitope vaccine against Shigella sonnei, using E. coli BL21 (DE3) plysS as a host for protein expression. Answer: No Reasoning: The study does not present any experimental data related to coli knockout mutants. The study focuses on the development of a multi-epitope vaccine against Shigella sonnei, using E. coli BL21 (DE3) plysS as a host for protein expression. Answer: No Reasoning: The study does not present any experimental data related to complementation mutants. The study focuses on the development of a multi-epitope vaccine against Shigella sonnei, using E. coli BL21 (DE3) plysS as a host for protein expression. The study does not involve any gene deletion or reintroduction in the E. coli strain.	No	The study does not present any experimental data related to coli knockout mutants or complementation mutants. The study focuses on the development of a multi-epitope vaccine against Shigella sonnei, using E. coli BL21 (DE3) plysS as a host for protein expression.	No	The study does not present any experimental data related to coli knockout mutants. The study focuses on the development of a multi-epitope vaccine against Shigella sonnei, using E. coli BL21 (DE3) plysS as a host for protein expression.	No	The study does not present any experimental data related to complementation mutants. The study focuses on the development of a multi-epitope vaccine against Shigella sonnei, using E. coli BL21 (DE3) plysS as a host for protein expression. The study does not involve any gene deletion or reintroduction in the E.	0	0	0	0	0
31642700	MED	31642700	PMC6910777	10.1289/ehp5251	Inter-host Transmission of Carbapenemase-Producing Escherichia coli among Humans and Backyard Animals	2019	2019-10-23	Answer 1: No Reasoning: The study does not present original experimental data obtained using coli. Instead, it focuses on the isolation and characterization of New Delhi metallo-β-lactamases–type carbapenem-resistant Escherichia coli (NDM-EC) from humans and backyard animals in rural China. Answer 2: No Reasoning: The study does not present original experimental data characterizing a coli knockout mutant. Instead, it focuses on the isolation and characterization of NDM-EC from various hosts without any genetic manipulation. Answer 3: No Reasoning: The study does not include experimental data from a complementation mutant. Instead, it focuses on the isolation and characterization of NDM-EC from various hosts without any genetic manipulation or complementation.	No	The study does not present original experimental data obtained using coli. Instead, it focuses on the isolation and characterization of New Delhi metallo-β-lactamases–type carbapenem-resistant Escherichia coli (NDM-EC) from humans and backyard animals in rural China.	No	The study does not present original experimental data characterizing a coli knockout mutant. Instead, it focuses on the isolation and characterization of NDM-EC from various hosts without any genetic manipulation.	No	The study does not include experimental data from a complementation mutant. Instead, it focuses on the isolation and characterization of NDM-EC from various hosts without any genetic manipulation or complementation.	0	0	0	0	0
39289481	MED	39289481	PMC11408647	10.1038/s42003-024-06862-7	Synergistic effects of oxidative and acid stress on bacterial membranes of Escherichia coli and Staphylococcus simulans	2024	2024-09-17	Answer 1: Yes Reasoning: The study presents original experimental data obtained using Escherichia coli (E. coli) as one of the bacterial species studied. Answer 2: No Reasoning: The study does not present original experimental data characterizing a coli knockout mutant. Answer 3: No Reasoning: The study does not include experimental data from a complementation mutant (reintroducing or overexpressing of the coli gene that was deleted before).	Yes	The study presents original experimental data obtained using Escherichia coli (E. coli) as one of the bacterial species studied.	No	The study does not present original experimental data characterizing a coli knockout mutant.	No	The study does not include experimental data from a complementation mutant (reintroducing or overexpressing of the coli gene that was deleted before).	1	0	0	0	0
32731255	MED	32731255	PMC7529926	10.1038/s41586-020-2604-2		2020	2020-07-30	Answer 1: Yes Reasoning: The study presents original experimental data characterizing wildtype E. coli as well as a phytase knockout mutant of E. coli. Answer 2: Yes Reasoning: The study presents original experimental data characterizing a phytase knockout mutant of E. coli. Answer 3: No Reasoning: The study does not include experimental data from a complementation mutant (reintroducing or overexpressing of the coli gene that was deleted before).	Yes	The study presents original experimental data characterizing wildtype E. coli as well as a phytase knockout mutant of E. coli.	Yes	The study presents original experimental data characterizing a phytase knockout mutant of E. coli.	No	The study does not include experimental data from a complementation mutant (reintroducing or overexpressing of the coli gene that was deleted before).	1	1	0	1	0
38068720	MED	38068720	PMC10708502	10.3390/nu15234861		2023	2023-11-21	Answer 1: No Reasoning: The study does not present any experimental data related to E. coli. It focuses on the effects of Bifidobacterium longum cell wall lipoproteins (Lpps) on rheumatoid arthritis (RA) progression and the gut microbiota. Answer 2: No Reasoning: The study does not present any experimental data characterizing a coli knockout mutant. The study focuses on the effects of Bifidobacterium longum cell wall lipoproteins (Lpps) on rheumatoid arthritis (RA) progression and the gut microbiota. Answer 3: No Reasoning: The study does not include experimental data from a complementation mutant (reintroducing or overexpressing of the coli gene that was deleted before). The study focuses on the effects of Bifidobacterium longum cell wall lipoproteins (Lpps) on rheumatoid arthritis (RA) progression and the gut microbiota.	No	The study does not present any experimental data related to E. coli. It focuses on the effects of Bifidobacterium longum cell wall lipoproteins (Lpps) on rheumatoid arthritis (RA) progression and the gut microbiota.	No	The study does not present any experimental data characterizing a coli knockout mutant. The study focuses on the effects of Bifidobacterium longum cell wall lipoproteins (Lpps) on rheumatoid arthritis (RA) progression and the gut microbiota.	No	The study does not include experimental data from a complementation mutant (reintroducing or overexpressing of the coli gene that was deleted before). The study focuses on the effects of Bifidobacterium longum cell wall lipoproteins (Lpps) on rheumatoid arthritis (RA) progression and the gut microbiota.	0	0	0	0	0
25793123	MED	25793123	PMC4352486	10.1155/2015/103874		2015	2015-02-22	Answer: No Reasoning: The study does not present any experimental data related to E. coli knockout mutants or complementation mutants. The study only reports the isolation and antibiotic resistance patterns of E. coli from clinical samples. Answer: No Reasoning: The study does not present any experimental data related to the creation or characterization of a coli knockout mutant. The study only reports the isolation and antibiotic resistance patterns of E. coli from clinical samples. Answer: No Reasoning: The study does not present any experimental data related to the reintroduction or overexpression of a coli gene in a complementation mutant. The study only reports the isolation and antibiotic resistance patterns of E. coli from clinical samples.	No	The study does not present any experimental data related to E. coli knockout mutants or complementation mutants. The study only reports the isolation and antibiotic resistance patterns of E. coli from clinical samples.	No	The study does not present any experimental data related to the creation or characterization of a coli knockout mutant. The study only reports the isolation and antibiotic resistance patterns of E. coli from clinical samples.	No	The study does not present any experimental data related to the reintroduction or overexpression of a coli gene in a complementation mutant. The study only reports the isolation and antibiotic resistance patterns of E. coli from clinical samples.	0	0	0	0	0
31870880	MED	31870880	PMC7102604	10.1016/j.tmaid.2019.101548		2020	2019-12-21	Answer: No Reasoning: The study does not present any experimental data related to coli or any coli knockout mutant, nor does it include any complementation mutant data. The study focuses on the acquisition of pathogens by medical students during internships abroad, and the methods described involve the identification of various pathogens, including Enteroaggregative E. coli (EAEC) and Enteropathogenic E. coli (EPEC), but it does not involve any experimental manipulation or genetic modification of coli.	No	The study does not present any experimental data related to coli or any coli knockout mutant, nor does it include any complementation mutant data. The study focuses on the acquisition of pathogens by medical students during internships abroad, and the methods described involve the identification of various pathogens, including Enteroaggregative	Unknown	No reasoning extracted.	Unknown	No reasoning extracted.	0	0	0	0	0
24524463	MED	24524463	PMC3937024	10.1186/1297-9716-45-19	Analysis of immune responses induced by avian pathogenic Escherichia coli infection in turkeys and their association with resistance to homologous re-challenge	2014	2014-02-14	Answer 1: No Reasoning: The study does not present original experimental data obtained using coli. Instead, it focuses on avian pathogenic Escherichia coli (APEC) and its interaction with turkeys. Answer 2: No Reasoning: The study does not present original experimental data characterizing a coli knockout mutant. Instead, it focuses on APEC strain χ7122nalR and its isogenic Δrfb derivative χ7145nalR, which lack the lipopolysaccharide O antigen. Answer 3: No Reasoning: The study does not include experimental data from a complementation mutant, as it does not involve the reintroduction or overexpression of any deleted coli gene in the APEC strain.	No	The study does not present original experimental data obtained using coli. Instead, it focuses on avian pathogenic Escherichia coli (APEC) and its interaction with turkeys.	No	The study does not present original experimental data characterizing a coli knockout mutant. Instead, it focuses on APEC strain χ7122nalR and its isogenic Δrfb derivative χ7145nalR, which lack the lipopolysaccharide O antigen.	No	The study does not include experimental data from a complementation mutant, as it does not involve the reintroduction or overexpression of any deleted coli gene in the APEC strain.	0	0	0	0	0
25371053	MED	25371053	PMC4236481	10.1186/2050-6511-15-60		2014	2014-11-03	Answer 1: Yes Reasoning: The study uses Escherichia coli 026:B6 as the source of endotoxin, which is a strain of coli. Answer 2: No Reasoning: The study does not present any experimental data characterizing a coli knockout mutant. Answer 3: No Reasoning: The study does not include experimental data from a complementation mutant of coli.	Yes	The study uses Escherichia coli 026:B6 as the source of endotoxin, which is a strain of coli.	No	The study does not present any experimental data characterizing a coli knockout mutant.	No	The study does not include experimental data from a complementation mutant of coli.	1	0	0	0	0
28066388	MED	28066388	PMC5175181	10.3389/fmicb.2016.02071	Functional Studies of Five Toxin-Antitoxin Modules in Mycobacterium tuberculosis H37Rv	2016	2016-12-21	Answer 1: Yes Reasoning: The study presents original experimental data obtained using E. coli, as the authors transformed E. coli with plasmids containing the genes of interest and measured the growth of the transformed cells. Answer 2: No Reasoning: The study does not present original experimental data characterizing a coli knockout mutant, as the authors did not delete any gene in E. coli. Answer 3: No Reasoning: The study does not include experimental data from a complementation mutant, as the authors did not reintroduce or overexpress the deleted gene in the E. coli knockout mutant.	Yes	The study presents original experimental data obtained using E. coli, as the authors transformed E. coli with plasmids containing the genes of interest and measured the growth of the transformed cells.	No	The study does not present original experimental data characterizing a coli knockout mutant, as the authors did not delete any gene in E. coli.	No	The study does not include experimental data from a complementation mutant, as the authors did not reintroduce or overexpress the deleted gene in the E. coli knockout mutant.	1	0	0	0	0
18513456	MED	18513456	PMC2438366	10.1186/1751-0147-50-13	Phenotyping of E. coli serotypes associated to oedema disease	2008	2008-06-02	Answer: No Reasoning: The study does not present any experimental data involving the manipulation or modification of E. coli cells, such as knockout mutants or complementation mutants. The study focuses on the characterization and comparison of naturally occurring E. coli strains isolated from pigs. Answer: No Reasoning: The study does not present any experimental data involving the creation or characterization of coli knockout mutants. The study focuses on the characterization and comparison of naturally occurring E. coli strains isolated from pigs. Answer: No Reasoning: The study does not present any experimental data involving the reintroduction or overexpression of a deleted coli gene in a complementation mutant. The study focuses on the characterization and comparison of naturally occurring E. coli strains isolated from pigs.	No	The study does not present any experimental data involving the manipulation or modification of E. coli cells, such as knockout mutants or complementation mutants. The study focuses on the characterization and comparison of naturally occurring E. coli strains isolated from pigs.	No	The study does not present any experimental data involving the creation or characterization of coli knockout mutants. The study focuses on the characterization and comparison of naturally occurring E. coli strains isolated from pigs.	No	The study does not present any experimental data involving the reintroduction or overexpression of a deleted coli gene in a complementation mutant. The study focuses on the characterization and comparison of naturally occurring E. coli strains isolated from pigs.	0	0	0	0	0
33468701	MED	33468701	PMC7845647	10.1128/mbio.03247-20	The Canonical Long-Chain Fatty Acid Sensing Machinery Processes Arachidonic Acid To Inhibit Virulence in Enterohemorrhagic Escherichia coli	2021	2021-01-19	Answer 1: No Reasoning: The study does not present original experimental data obtained using coli. The study focuses on the foodborne pathogen Escherichia coli (EHEC), not coli. Answer 2: No Reasoning: The study does not present original experimental data characterizing a coli knockout mutant. The study characterizes EHEC knockout mutants, not coli knockout mutants. Answer 3: No Reasoning: The study does not include experimental data from a complementation mutant (reintroducing or overexpressing of the EHEC gene that was deleted before). The study characterizes EHEC knockout mutants, but it does not include any data from complementation mutants.	No	The study does not present original experimental data obtained using coli. The study focuses on the foodborne pathogen Escherichia coli (EHEC), not coli.	No	The study does not present original experimental data characterizing a coli knockout mutant. The study characterizes EHEC knockout mutants, not coli knockout mutants.	No	The study does not include experimental data from a complementation mutant (reintroducing or overexpressing of the EHEC gene that was deleted before). The study characterizes EHEC knockout mutants, but it does not include any data from complementation mutants.	0	0	0	0	0
21484175	MED	21484175	PMC3168373	10.1007/s12348-011-0024-z		2011	2011-04-05	Answer 1: No Reasoning: The study does not present any experimental data obtained using E. coli. The study focuses on the isolation, identification, and antibiotic susceptibility testing of bacterial isolates from conjunctival specimens of patients with conjunctivitis, and the conjugation experiment was carried out using rifampicin-resistant E. coli DH5α as the recipient cell. Answer 2: No Reasoning: The study does not present any experimental data characterizing a coli knockout mutant. The study focuses on the isolation, identification, and antibiotic susceptibility testing of bacterial isolates from conjunctival specimens of patients with conjunctivitis, and the conjugation experiment was carried out using rifampicin-resistant E. coli DH5α as the recipient cell. Answer 3: No Reasoning: The study does not include experimental data from a complementation mutant. The study focuses on the isolation, identification, and antibiotic susceptibility testing of bacterial isolates from conjunctival specimens of patients with conjunctivitis, and the conjugation experiment was carried out using rifampicin-resistant E. coli DH5α as the recipient cell. There is no mention of reintroducing or overexpressing of any deleted coli gene in	No	The study does not present any experimental data obtained using E. coli. The study focuses on the isolation, identification, and antibiotic susceptibility testing of bacterial isolates from conjunctival specimens of patients with conjunctivitis, and the conjugation experiment was carried out using rifampicin-resistant E. coli DH5α as the recipient cell.	No	The study does not present any experimental data characterizing a coli knockout mutant. The study focuses on the isolation, identification, and antibiotic susceptibility testing of bacterial isolates from conjunctival specimens of patients with conjunctivitis, and the conjugation experiment was carried out using rifampicin-resistant E. coli DH5α as the recipient cell.	No	The study does not include experimental data from a complementation mutant. The study focuses on the isolation, identification, and antibiotic susceptibility testing of bacterial isolates from conjunctival specimens of patients with conjunctivitis, and the conjugation experiment was carried out using rifampicin-resistant E. coli DH5α as the recipient cell. There is	0	0	0	0	0
31732183	MED	31732183	PMC6947494	10.1016/j.scitotenv.2019.135469		2020	2019-11-11	Answer: No Reasoning: The study does not present any experimental data related to coli or its mutants. The study focuses on the field testing of an onsite blackwater treatment system, and the data presented are related to the performance of the system in terms of water quality parameters, energy consumption, and maintenance requirements. Answer: No Reasoning: The study does not present any experimental data related to coli knockout mutants. The study focuses on the field testing of an onsite blackwater treatment system, and the data presented are related to the performance of the system in terms of water quality parameters, energy consumption, and maintenance requirements. Answer: No Reasoning: The study does not present any experimental data related to complementation mutants. The study focuses on the field testing of an onsite blackwater treatment system, and the data presented are related to the performance of the system in terms of water quality parameters, energy consumption, and maintenance requirements. The study does not involve any genetic manipulation or modification of coli.	No	The study does not present any experimental data related to coli or its mutants. The study focuses on the field testing of an onsite blackwater treatment system, and the data presented are related to the performance of the system in terms of water quality parameters, energy consumption, and maintenance requirements.	No	The study does not present any experimental data related to coli knockout mutants. The study focuses on the field testing of an onsite blackwater treatment system, and the data presented are related to the performance of the system in terms of water quality parameters, energy consumption, and maintenance requirements.	No	The study does not present any experimental data related to complementation mutants. The study focuses on the field testing of an onsite blackwater treatment system, and the data presented are related to the performance of the system in terms of water quality parameters, energy consumption, and maintenance requirements. The study	0	0	0	0	0
36615713	MED	36615713	PMC9824434	10.3390/nu15010054		2022	2022-12-22	Answer 1: No Reasoning: The study does not present original experimental data obtained using Escherichia coli. Instead, it focuses on the effects of zinc laurate (ZnLa) on a mouse model of diarrhea induced by Enterotoxigenic Escherichia coli (ETEC) infection. Answer 2: No Reasoning: The study does not present original experimental data characterizing a coli knockout mutant. Instead, it investigates the protective effects of ZnLa on mice with ETEC infection, without manipulating the ETEC strain genetically. Answer 3: No Reasoning: The study does not include experimental data from a complementation mutant, as it does not involve the reintroduction or overexpression of any deleted coli genes in the ETEC strain used in the mouse model.	No	The study does not present original experimental data obtained using Escherichia coli. Instead, it focuses on the effects of zinc laurate (ZnLa) on a mouse model of diarrhea induced by Enterotoxigenic Escherichia coli (ETEC) infection.	No	The study does not present original experimental data characterizing a coli knockout mutant. Instead, it investigates the protective effects of ZnLa on mice with ETEC infection, without manipulating the ETEC strain genetically.	No	The study does not include experimental data from a complementation mutant, as it does not involve the reintroduction or overexpression of any deleted coli genes in the ETEC strain used in the mouse model.	0	0	0	0	0
23799955	MED	23799955	PMC3706339	10.1186/1475-2859-12-60	Knock-in/Knock-out (KIKO) vectors for rapid integration of large DNA sequences, including whole metabolic pathways, onto the Escherichia coli chromosome at well-characterised loci	2013	2013-06-24	Answer 1: Yes Reasoning: The study presents original experimental data obtained using Escherichia coli. Answer 2: Yes Reasoning: The study presents original experimental data characterizing Escherichia coli knockout mutants. Answer 3: No Reasoning: The study does not include experimental data from complementation mutants (reintroducing or overexpressing of the Escherichia coli gene that was deleted before).	Yes	The study presents original experimental data obtained using Escherichia coli.	Yes	The study presents original experimental data characterizing Escherichia coli knockout mutants.	No	The study does not include experimental data from complementation mutants (reintroducing or overexpressing of the Escherichia coli gene that was deleted before).	1	1	0	1	0
38139283	MED	38139283	PMC10743558	10.3390/ijms242417455		2023	2023-12-14	Answer 1: No Reasoning: The study does not present any experimental data obtained using Escherichia coli (E. coli). The study focuses on the antibiofouling properties and cytocompatibility of poly(2-oxazoline) coatings, and the antibacterial tests were performed using S. aureus (Staphylococcus aureus) and E. coli as bacterial strains. Answer 2: No Reasoning: The study does not present any experimental data characterizing a coli knockout mutant. The study focuses on the antibiofouling properties and cytocompatibility of poly(2-oxazoline) coatings, and the antibacterial tests were performed using S. aureus and E. coli as bacterial strains, but no specific mutants of these strains were used. Answer 3: No Reasoning: The study does not include experimental data from a complementation mutant. The study focuses on the antibiofouling properties and cytocompatibility of poly(2-oxazoline) coatings, and no experiments were performed to reintroduce or overexpress any specific gene that was deleted before in the S. aureus or E. coli strains used in the antibacterial tests.	No	The study does not present any experimental data obtained using Escherichia coli (E. coli). The study focuses on the antibiofouling properties and cytocompatibility of poly(2-oxazoline) coatings, and the antibacterial tests were performed using S. aureus (Staphylococcus aureus) and E. coli as bacterial strains.	No	The study does not present any experimental data characterizing a coli knockout mutant. The study focuses on the antibiofouling properties and cytocompatibility of poly(2-oxazoline) coatings, and the antibacterial tests were performed using S. aureus and E. coli as bacterial strains, but no specific mutants of these strains were used.	No	The study does not include experimental data from a complementation mutant. The study focuses on the antibiofouling properties and cytocompatibility of poly(2-oxazoline) coatings, and no experiments were performed to reintroduce or overexpress any specific gene that was deleted before in the S. aureus or E. coli strains used in the	0	0	0	0	0
31603938	MED	31603938	PMC6788730	10.1371/journal.pone.0223794	Proteomic analysis of Escherichia coli detergent-resistant membranes (DRM)	2019	2019-10-11	Answer 1: Yes Reasoning: The study presents original experimental data obtained using E. coli. Answer 2: No Reasoning: The study does not present original experimental data characterizing a coli knockout mutant. Answer 3: No Reasoning: The study does not include experimental data from a complementation mutant (reintroducing or overexpressing of the coli gene that was deleted before).	Yes	The study presents original experimental data obtained using E. coli.	No	The study does not present original experimental data characterizing a coli knockout mutant.	No	The study does not include experimental data from a complementation mutant (reintroducing or overexpressing of the coli gene that was deleted before).	1	0	0	0	0
34166330	MED	34166330	PMC8244396	10.12659/ajcr.931167	Postoperative Streptococcus constellatus Bacteremia in a 75-Year-Old Patient with Pyometra: A Case Report	2021	2021-06-24	Answer 1: No Reasoning: The study does not present any experimental data obtained using Escherichia coli. Instead, it reports a case of Streptococcus constellatus bacteremia in a 75-year-old patient with pyometra. Answer 2: No Reasoning: The study does not present any experimental data characterizing a Streptococcus constellatus knockout mutant. Answer 3: No Reasoning: The study does not include any experimental data from a complementation mutant, as it is a case report of a patient and does not involve any genetic manipulation or mutation of the Streptococcus constellatus bacteria.	No	The study does not present any experimental data obtained using Escherichia coli. Instead, it reports a case of Streptococcus constellatus bacteremia in a 75-year-old patient with pyometra.	No	The study does not present any experimental data characterizing a Streptococcus constellatus knockout mutant.	No	The study does not include any experimental data from a complementation mutant, as it is a case report of a patient and does not involve any genetic manipulation or mutation of the Streptococcus constellatus bacteria.	0	0	0	0	0
27172899	MED	27172899	PMC5085099	10.18632/oncotarget.9257	Metabolic reprogramming of glioblastoma cells by L-asparaginase sensitizes for apoptosis in vitro and in vivo	2016	2016-06-01	Answer 1: No Reasoning: The study does not present any experimental data obtained using E. coli. The study focuses on the use of E. coli-derived L-asparaginase as a therapeutic agent for glioblastoma, but the data presented are from experiments performed on glioblastoma cell lines and in vivo models, not on E. coli. Answer 2: No Reasoning: The study does not present any experimental data characterizing a coli knockout mutant. The study focuses on the use of E. coli-derived L-asparaginase as a therapeutic agent for glioblastoma, but the data presented are not related to any genetic manipulation or mutation of E. coli. Answer 3: No Reasoning: The study does not include experimental data from a complementation mutant (reintroducing or overexpressing of the coli gene that was deleted before). The study focuses on the use of E. coli-derived L-asparaginase as a therapeutic agent for glioblastoma, but the data presented are not related to any genetic manipulation or overexpression of genes in E. coli.	No	The study does not present any experimental data obtained using E. coli. The study focuses on the use of E. coli-derived L-asparaginase as a therapeutic agent for glioblastoma, but the data presented are from experiments performed on glioblastoma cell lines and in vivo models, not on E. coli.	No	The study does not present any experimental data characterizing a coli knockout mutant. The study focuses on the use of E. coli-derived L-asparaginase as a therapeutic agent for glioblastoma, but the data presented are not related to any genetic manipulation or mutation of E. coli.	No	The study does not include experimental data from a complementation mutant (reintroducing or overexpressing of the coli gene that was deleted before). The study focuses on the use of E. coli-derived L-asparaginase as a therapeutic agent for glioblastoma, but the data presented are not related to any genetic manipulation or	0	0	0	0	0
21655308	MED	21655308	PMC3104969	10.1371/journal.pntd.0001166	Inconsistent Protective Efficacy and Marked Polymorphism Limits the Value of Schistosoma japonicum Tetraspanin-2 as a Vaccine Target	2011	2011-05-31	Answer 1: No Reasoning: The study does not present any experimental data obtained using E. coli. The study focuses on the characterization of a protein from Schistosoma japonicum, not E. coli. Answer 2: No Reasoning: The study does not present any experimental data characterizing a knockout mutant of E. coli. The study focuses on the characterization of a protein from Schistosoma japonicum, not E. coli. Answer 3: No Reasoning: The study does not include any experimental data from a complementation mutant of E. coli. The study focuses on the characterization of a protein from Schistosoma japonicum, not E. coli.	No	The study does not present any experimental data obtained using E. coli. The study focuses on the characterization of a protein from Schistosoma japonicum, not E. coli.	No	The study does not present any experimental data characterizing a knockout mutant of E. coli. The study focuses on the characterization of a protein from Schistosoma japonicum, not E. coli.	No	The study does not include any experimental data from a complementation mutant of E. coli. The study focuses on the characterization of a protein from Schistosoma japonicum, not E. coli.	0	0	0	0	0
36358139	MED	36358139	PMC9686507	10.3390/antibiotics11111484	Assessing the Load, Virulence and Antibiotic-Resistant Traits of ESBL/Ampc E. coli from Broilers Raised on Conventional, Antibiotic-Free, and Organic Farms	2022	2022-10-26	Answer 1: Yes Reasoning: The study presents original experimental data obtained using E. coli, as it is stated in the title and the abstract. Answer 2: No Reasoning: The study does not present original experimental data characterizing a E. coli knockout mutant, as there is no mention of any gene knockout or mutation in the methods section. Answer 3: No Reasoning: The study does not include experimental data from a complementation mutant, as there is no mention of any gene reintroduction or overexpression in the methods section.	Yes	The study presents original experimental data obtained using E. coli, as it is stated in the title and the abstract.	No	The study does not present original experimental data characterizing a E. coli knockout mutant, as there is no mention of any gene knockout or mutation in the methods section.	No	The study does not include experimental data from a complementation mutant, as there is no mention of any gene reintroduction or overexpression in the methods section.	1	0	0	0	0
25772583	MED	25772583	PMC4456112	10.1002/pro.2679		2015	2015-04-10	Answer 1: Yes Reasoning: The study presents experimental data obtained using E. coli cells, as they were used as the host for the expression of the frataxin orthologues. Answer 2: No Reasoning: The study does not present any experimental data characterizing a coli knockout mutant. Answer 3: No Reasoning: The study does not include experimental data from a complementation mutant, as it does not involve the deletion of a coli gene before reintroducing or overexpressing it.	Yes	The study presents experimental data obtained using E. coli cells, as they were used as the host for the expression of the frataxin orthologues.	No	The study does not present any experimental data characterizing a coli knockout mutant.	No	The study does not include experimental data from a complementation mutant, as it does not involve the deletion of a coli gene before reintroducing or overexpressing it.	1	0	0	0	0
33998809	MED	33998809	PMC8289181	10.1021/acsami.1c01993		2021	2021-05-17	Answer 1: No Reasoning: The study does not present any experimental data obtained using coli. The study focuses on the development and characterization of a bioactive nanocoating for medical implants, and the experimental data presented in the study are related to the adsorption of proteins and the antibiofilm properties of the developed coatings. Answer 2: No Reasoning: The study does not present any experimental data characterizing a coli knockout mutant. The study focuses on the development and characterization of a bioactive nanocoating for medical implants, and the experimental data presented in the study are related to the adsorption of proteins and the antibiofilm properties of the developed coatings. Answer 3: No Reasoning: The study does not include experimental data from a complementation mutant (reintroducing or overexpressing of the coli gene that was deleted before). The study focuses on the development and characterization of a bioactive nanocoating for medical implants, and the experimental data presented in the study are related to the adsorption of proteins and the antibiofilm properties of the developed coatings.	No	The study does not present any experimental data obtained using coli. The study focuses on the development and characterization of a bioactive nanocoating for medical implants, and the experimental data presented in the study are related to the adsorption of proteins and the antibiofilm properties of the developed coatings.	No	The study does not present any experimental data characterizing a coli knockout mutant. The study focuses on the development and characterization of a bioactive nanocoating for medical implants, and the experimental data presented in the study are related to the adsorption of proteins and the antibiofilm properties of the developed	No	The study does not include experimental data from a complementation mutant (reintroducing or overexpressing of the coli gene that was deleted before). The study focuses on the development and characterization of a bioactive nanocoating for medical implants, and the experimental data presented in the study are related to the adsorption	0	0	0	0	0
32012935	MED	32012935	PMC7168226	10.3390/antibiotics9020048	Comparison of Techniques and Solvents on the Antimicrobial and Antioxidant Potential of Extracts from Acacia dealbata and Olea europaea	2020	2020-01-28	Answer 1: No Reasoning: The study does not present any experimental data related to Escherichia coli. The study focuses on the antimicrobial and antioxidant potential of extracts from Acacia dealbata and Olea europaea. Answer 2: No Reasoning: The study does not present any experimental data characterizing a coli knockout mutant. The study focuses on the antimicrobial and antioxidant potential of extracts from Acacia dealbata and Olea europaea. Answer 3: No Reasoning: The study does not include experimental data from a complementation mutant (reintroducing or overexpressing of the coli gene that was deleted before). The study focuses on the antimicrobial and antioxidant potential of extracts from Acacia dealbata and Olea europaea.	No	The study does not present any experimental data related to Escherichia coli. The study focuses on the antimicrobial and antioxidant potential of extracts from Acacia dealbata and Olea europaea.	No	The study does not present any experimental data characterizing a coli knockout mutant. The study focuses on the antimicrobial and antioxidant potential of extracts from Acacia dealbata and Olea europaea.	No	The study does not include experimental data from a complementation mutant (reintroducing or overexpressing of the coli gene that was deleted before). The study focuses on the antimicrobial and antioxidant potential of extracts from Acacia dealbata and Olea europaea.	0	0	0	0	0
34054358	MED	34054358	PMC8131149	10.1155/2021/5597524	An Efflux Pumps Inhibitor Significantly Improved the Antibacterial Activity of Botanicals from Plectranthus glandulosus towards MDR Phenotypes	2021	2021-05-11	Answer 1: No Reasoning: The study does not present any experimental data obtained using E. coli. The study focuses on the antibacterial activity of extract, fractions, and phytochemicals from Plectranthus glandulosus against multidrug-resistant (MDR) Gram-negative phenotypes expressing efflux pumps, but it does not mention E. coli specifically. Answer 2: No Reasoning: The study does not present any experimental data characterizing a coli knockout mutant. The study focuses on the antibacterial activity of extract, fractions, and phytochemicals from Plectranthus glandulosus against multidrug-resistant (MDR) Gram-negative phenotypes expressing efflux pumps, but it does not mention any gene deletion or knockout in E. coli. Answer 3: No Reasoning: The study does not include experimental data from a complementation mutant (reintroducing or overexpressing of the coli gene that was deleted before). The study focuses on the antibacterial activity of extract, fractions, and phytochemicals from Plectranthus glandulosus against multidrug-resistant (MDR) Gram-negative phenotypes expressing efflux pumps, but it does	No	The study does not present any experimental data obtained using E. coli. The study focuses on the antibacterial activity of extract, fractions, and phytochemicals from Plectranthus glandulosus against multidrug-resistant (MDR) Gram-negative phenotypes expressing efflux pumps, but it does not mention E. coli specifically.	No	The study does not present any experimental data characterizing a coli knockout mutant. The study focuses on the antibacterial activity of extract, fractions, and phytochemicals from Plectranthus glandulosus against multidrug-resistant (MDR) Gram-negative phenotypes expressing efflux pumps, but it does not mention any gene deletion or knockout in E. coli.	No	The study does not include experimental data from a complementation mutant (reintroducing or overexpressing of the coli gene that was deleted before). The study focuses on the antibacterial activity of extract, fractions, and phytochemicals from Plectranthus glandulosus against multidrug-resistant (MDR) Gram-negative phenotypes expressing efflux pumps, but it does	0	0	0	0	0
22041102	MED	22041102	PMC3234293	10.1186/1756-0500-4-472		2011	2011-10-31	Answer: No Reasoning: The study does not present any experimental data related to E. coli O157:H7, but rather it focuses on the prevalence of intestinal parasites and enteropathogenic bacteria in diarrheic patients. Answer: No Reasoning: The study does not present any experimental data related to the creation or characterization of a coli knockout mutant. Answer: No Reasoning: The study does not present any experimental data related to the reintroduction or overexpression of a coli gene in a complementation mutant.	No	The study does not present any experimental data related to E. coli O157:H7, but rather it focuses on the prevalence of intestinal parasites and enteropathogenic bacteria in diarrheic patients.	No	The study does not present any experimental data related to the creation or characterization of a coli knockout mutant.	No	The study does not present any experimental data related to the reintroduction or overexpression of a coli gene in a complementation mutant.	0	0	0	0	0
30352567	MED	30352567	PMC6199705	10.1186/s12864-018-5167-y	Transcriptomic analysis reveals specific metabolic pathways of enterohemorrhagic Escherichia coli O157:H7 in bovine digestive contents	2018	2018-10-23	Answer 1: Yes Reasoning: The study presents experimental data obtained using E. coli O157:H7 EDL933, a reference strain of enterohemorrhagic E. coli (EHEC). Answer 2: No Reasoning: The study does not present experimental data characterizing a knockout mutant of E. coli O157:H7 EDL933. Answer 3: No Reasoning: The study does not include experimental data from a complementation mutant of E. coli O157:H7 EDL933.	Yes	The study presents experimental data obtained using E. coli O157:H7 EDL933, a reference strain of enterohemorrhagic E. coli (EHEC).	No	The study does not present experimental data characterizing a knockout mutant of E. coli O157:H7 EDL933.	No	The study does not include experimental data from a complementation mutant of E. coli O157:H7 EDL933.	1	0	0	0	0
22518143	MED	22518143	PMC3299231	10.1155/2012/454065		2012	2012-02-22	Answer: No Reasoning: The study does not mention any experimental data related to Escherichia coli (E. coli) knockout mutants or complementation mutants. The study focuses on the combined inhibitory effect of lithium fluoride (LiF) and commonly used antimicrobials on the growth of various bacteria, including E. coli, but it does not involve any genetic manipulation or characterization of E. coli mutants.	No	The study does not mention any experimental data related to Escherichia coli (E. coli) knockout mutants or complementation mutants. The study focuses on the combined inhibitory effect of lithium fluoride (LiF) and commonly used antimicrobials on the growth of various bacteria, including E. coli, but it does not involve any	Unknown	No reasoning extracted.	Unknown	No reasoning extracted.	0	0	0	0	0
34260600	MED	34260600	PMC8279337	10.1371/journal.pone.0249164		2021	2021-07-14	Answer 1: Yes Reasoning: The study presents experimental data obtained using E. coli, as the expression and purification of the G0S2 protein was done in E. coli. Answer 2: No Reasoning: The study does not present experimental data characterizing a coli knockout mutant, as the study focuses on the expression and purification of the G0S2 protein in E. coli, not the deletion of the G0S2 gene in E. coli. Answer 3: No Reasoning: The study does not include experimental data from a complementation mutant, as the study does not reintroduce or overexpress the G0S2 gene in a coli knockout mutant.	Yes	The study presents experimental data obtained using E. coli, as the expression and purification of the G0S2 protein was done in E. coli.	No	The study does not present experimental data characterizing a coli knockout mutant, as the study focuses on the expression and purification of the G0S2 protein in E. coli, not the deletion of the G0S2 gene in E. coli.	No	The study does not include experimental data from a complementation mutant, as the study does not reintroduce or overexpress the G0S2 gene in a coli knockout mutant.	1	0	0	0	0
26101259	MED	26101259	PMC4513877	10.1093/nar/gkv612		2015	2015-06-22	Answer 1: Yes Reasoning: The study presents experimental data obtained using Escherichia coli, as indicated in the Materials and Methods section. Answer 2: No Reasoning: The study does not present experimental data characterizing a coli knockout mutant. Answer 3: No Reasoning: The study does not include experimental data from a complementation mutant (reintroducing or overexpressing of the coli gene that was deleted before).	Yes	The study presents experimental data obtained using Escherichia coli, as indicated in the Materials and Methods section.	No	The study does not present experimental data characterizing a coli knockout mutant.	No	The study does not include experimental data from a complementation mutant (reintroducing or overexpressing of the coli gene that was deleted before).	1	0	0	0	0
29559557	MED	29559557	PMC5936819	10.1074/jbc.ra117.000880	Probing the quality control mechanism of the Escherichia coli twin-arginine translocase with folding variants of a de novo–designed heme protein	2018	2018-03-20	Answer 1: Yes Reasoning: The study presents original experimental data obtained using E. coli, as it describes the production, purification, and characterization of de novo–designed heme proteins in E. coli, and the investigation of their recognition and transport by the E. coli Tat system. Answer 2: No Reasoning: The study does not present original experimental data characterizing a coli knockout mutant, as it does not describe the deletion or inactivation of any coli gene. Answer 3: No Reasoning: The study does not include experimental data from a complementation mutant, as it does not describe the reintroduction or overexpression of any coli gene that was deleted before.	Yes	The study presents original experimental data obtained using E. coli, as it describes the production, purification, and characterization of de novo–designed heme proteins in E. coli, and the investigation of their recognition and transport by the E. coli Tat system.	No	The study does not present original experimental data characterizing a coli knockout mutant, as it does not describe the deletion or inactivation of any coli gene.	No	The study does not include experimental data from a complementation mutant, as it does not describe the reintroduction or overexpression of any coli gene that was deleted before.	1	0	0	0	0
34825013	MED	34825013	PMC8590716	10.30498/ijb.2021.220458.2737	Novel PLA/ZnO Nanofibrous Nanocomposite Loaded with Tranexamic Acid as an Effective Wound Dressing: In Vitro and In Vivo Assessment	2021	2021-07-01	Answer: No Reasoning: The study does not mention any experimental data related to Escherichia coli knockout mutants or complementation mutants. It only presents data on the antibacterial activity of the PLA/ZnO/TXA nanocomposite against E. coli. Answer: No Reasoning: The study does not present any original experimental data characterizing a coli knockout mutant. It only mentions the use of E. coli as one of the bacterial strains for the antibacterial activity test. Answer: No Reasoning: The study does not include any experimental data from a complementation mutant of E. coli. It only presents data on the antibacterial activity of the PLA/ZnO/TXA nanocomposite against E. coli, but it does not reintroduce or overexpress any deleted coli gene in a mutant strain.	No	The study does not mention any experimental data related to Escherichia coli knockout mutants or complementation mutants. It only presents data on the antibacterial activity of the PLA/ZnO/TXA nanocomposite against E. coli.	No	The study does not present any original experimental data characterizing a coli knockout mutant. It only mentions the use of E. coli as one of the bacterial strains for the antibacterial activity test.	No	The study does not include any experimental data from a complementation mutant of E. coli. It only presents data on the antibacterial activity of the PLA/ZnO/TXA nanocomposite against E. coli, but it does not reintroduce or overexpress any deleted coli gene in a mutant strain.	0	0	0	0	0
31601800	MED	31601800	PMC6787059	10.1038/s41467-019-12417-w		2019	2019-10-10	Answer 1: Yes Reasoning: The study presents original experimental data obtained using E. coli. Answer 2: Yes Reasoning: The study presents original experimental data characterizing a knockout mutant of E. coli. Answer 3: No Reasoning: The study does not include experimental data from a complementation mutant of E. coli.	Yes	The study presents original experimental data obtained using E. coli.	Yes	The study presents original experimental data characterizing a knockout mutant of E. coli.	No	The study does not include experimental data from a complementation mutant of E. coli.	1	1	0	1	0
34136468	MED	34136468	PMC8201492	10.3389/fchem.2021.696906	Graphene-Assisted Sensor for Rapid Detection of Antibiotic Resistance in Escherichia coli	2021	2021-05-31	Answer 1: Yes Reasoning: The study presents original experimental data obtained using Escherichia coli J53, as stated in the Methods section. Answer 2: No Reasoning: The study does not present original experimental data characterizing a coli knockout mutant. Answer 3: No Reasoning: The study does not include experimental data from a complementation mutant (reintroducing or overexpressing of the coli gene that was deleted before).	Yes	The study presents original experimental data obtained using Escherichia coli J53, as stated in the Methods section.	No	The study does not present original experimental data characterizing a coli knockout mutant.	No	The study does not include experimental data from a complementation mutant (reintroducing or overexpressing of the coli gene that was deleted before).	1	0	0	0	0
32232318	MED	32232318	PMC7262387	10.37201/req/098.2019		2020	2020-03-31	Answer 1: No Reasoning: The study does not present original experimental data obtained using coli. It is a study on the incidence of surgical site infections (SSIs) in hysterectomized patients, focusing on the adequacy of antibiotic prophylaxis and its effect on the incidence of infections. Answer 2: No Reasoning: The study does not present original experimental data characterizing a coli knockout mutant. It focuses on the etiology of SSI in hysterectomized patients, and the most frequent etiology mentioned is Escherichia coli, but the study does not involve any genetic manipulation or mutation of this bacterium. Answer 3: No Reasoning: The study does not include experimental data from a complementation mutant (reintroducing or overexpressing of the coli gene that was deleted before). The study focuses on the adequacy of antibiotic prophylaxis and its effect on the incidence of infections in hysterectomized patients, and it does not involve any genetic manipulation or mutation of Escherichia coli.	No	The study does not present original experimental data obtained using coli. It is a study on the incidence of surgical site infections (SSIs) in hysterectomized patients, focusing on the adequacy of antibiotic prophylaxis and its effect on the incidence of infections.	No	The study does not present original experimental data characterizing a coli knockout mutant. It focuses on the etiology of SSI in hysterectomized patients, and the most frequent etiology mentioned is Escherichia coli, but the study does not involve any genetic manipulation or mutation of this bacterium.	No	The study does not include experimental data from a complementation mutant (reintroducing or overexpressing of the coli gene that was deleted before). The study focuses on the adequacy of antibiotic prophylaxis and its effect on the incidence of infections in hysterectomized patients, and it does not involve any genetic manipulation	0	0	0	0	0
31888205	MED	31888205	PMC6960487	10.3390/s19245556	Hydrogel Microparticles Functionalized with Engineered Escherichia coli as Living Lactam Biosensors	2019	2019-12-16	Answer 1: Yes Reasoning: The study presents original experimental data obtained using Escherichia coli, as it is the bacterial strain used in the study and the data presented in the Results section is the result of experiments conducted by the authors. Answer 2: No Reasoning: The study does not present original experimental data characterizing a coli knockout mutant, as the strain used in the study is not described as a knockout mutant. Answer 3: No Reasoning: The study does not include experimental data from a complementation mutant, as there is no mention of reintroducing or overexpressing of any deleted coli gene in the study.	Yes	The study presents original experimental data obtained using Escherichia coli, as it is the bacterial strain used in the study and the data presented in the Results section is the result of experiments conducted by the authors.	No	The study does not present original experimental data characterizing a coli knockout mutant, as the strain used in the study is not described as a knockout mutant.	No	The study does not include experimental data from a complementation mutant, as there is no mention of reintroducing or overexpressing of any deleted coli gene in the study.	1	0	0	0	0
40503525	MED	40503525	PMC12158564	10.1016/j.crfs.2025.101069		2025	2025-05-07	Answer 1: No Reasoning: The study does not present any experimental data obtained using E. coli. The study focuses on the characterization of pineapple fibers, their polyphenolic composition, and their bioactive properties, including antioxidant and antibacterial activities. However, it does not involve any experiments using E. coli. Answer 2: No Reasoning: The study does not present any experimental data characterizing a coli knockout mutant. The study focuses on the characterization of pineapple fibers, their polyphenolic composition, and their bioactive properties, including antioxidant and antibacterial activities. It does not involve any experiments using coli knockout mutants. Answer 3: No Reasoning: The study does not include experimental data from a complementation mutant (reintroducing or overexpressing of the coli gene that was deleted before). The study focuses on the characterization of pineapple fibers, their polyphenolic composition, and their bioactive properties, including antioxidant and antibacterial activities. It does not involve any experiments using complementation mutants of coli.	No	The study does not present any experimental data obtained using E. coli. The study focuses on the characterization of pineapple fibers, their polyphenolic composition, and their bioactive properties, including antioxidant and antibacterial activities. However, it does not involve any experiments using E. coli.	No	The study does not present any experimental data characterizing a coli knockout mutant. The study focuses on the characterization of pineapple fibers, their polyphenolic composition, and their bioactive properties, including antioxidant and antibacterial activities. It does not involve any experiments using coli knockout mutants.	No	The study does not include experimental data from a complementation mutant (reintroducing or overexpressing of the coli gene that was deleted before). The study focuses on the characterization of pineapple fibers, their polyphenolic composition, and their bioactive properties, including antioxidant and antibacterial activities. It does not involve any experiments using	0	0	0	0	0
36978780	MED	36978780	PMC10045489	10.3390/bioengineering10030389		2023	2023-03-22	Answer 1: Yes Reasoning: The study presents experimental data obtained using E. coli, as the paper describes the production of nanobodies using E. coli as a host for protein expression. Answer 2: No Reasoning: The study does not present experimental data characterizing a coli knockout mutant, as the paper does not describe any experiments involving the deletion of a gene in E. coli. Answer 3: No Reasoning: The study does not include experimental data from a complementation mutant, as the paper does not describe any experiments involving the reintroduction or overexpression of a gene in E. coli that was deleted before.	Yes	The study presents experimental data obtained using E. coli, as the paper describes the production of nanobodies using E. coli as a host for protein expression.	No	The study does not present experimental data characterizing a coli knockout mutant, as the paper does not describe any experiments involving the deletion of a gene in E. coli.	No	The study does not include experimental data from a complementation mutant, as the paper does not describe any experiments involving the reintroduction or overexpression of a gene in E. coli that was deleted before.	1	0	0	0	0
37250218	MED	37250218	PMC10209591	10.1039/d3ra02230g	In situ oxidized TiO2/MXene ultrafiltration membrane with photocatalytic self-cleaning and antibacterial properties†	2023	2023-05-25	Answer 1: No Reasoning: The study does not present any experimental data related to coli. The study focuses on the synthesis and characterization of a self-cleaning, antimicrobial ultrafiltration membrane, and the antibacterial properties of the membrane were investigated using E. coli as a model. However, the study does not present any experimental data related to the growth, behavior, or characteristics of coli itself. Answer 2: No Reasoning: The study does not present any experimental data related to a coli knockout mutant. The study focuses on the synthesis and characterization of a self-cleaning, antimicrobial ultrafiltration membrane, and the antibacterial properties of the membrane were investigated using E. coli as a model. However, the study does not involve any genetic manipulation or modification of coli, and therefore does not present any experimental data related to coli knockout mutants. Answer 3: No Reasoning: The study does not present any experimental data related to complementation mutants. The study focuses on the synthesis and characterization of a self-cleaning, antimicrobial ultrafiltration membrane, and the antibacterial properties of the membrane were investigated using E. coli as a model. However, the study does not involve any genetic manipulation	No	The study does not present any experimental data related to coli. The study focuses on the synthesis and characterization of a self-cleaning, antimicrobial ultrafiltration membrane, and the antibacterial properties of the membrane were investigated using E. coli as a model. However, the study does not present any experimental data related	No	The study does not present any experimental data related to a coli knockout mutant. The study focuses on the synthesis and characterization of a self-cleaning, antimicrobial ultrafiltration membrane, and the antibacterial properties of the membrane were investigated using E. coli as a model. However, the study does not involve any	No	The study does not present any experimental data related to complementation mutants. The study focuses on the synthesis and characterization of a self-cleaning, antimicrobial ultrafiltration membrane, and the antibacterial properties of the membrane were investigated using E. coli as a model. However, the study does not involve any genetic manipulation	0	0	0	0	0
36615339	MED	36615339	PMC9822341	10.3390/molecules28010142		2022	2022-12-24	Answer: No Reasoning: The study does not present any experimental data related to E. coli. The study focuses on the synthesis and characterization of MgO samples and their antimicrobial activity against E. coli, Staphylococcus aureus, and Candida albicans. However, the study does not provide any experimental data on E. coli itself. Answer: No Reasoning: The study does not present any experimental data characterizing a coli knockout mutant. The study focuses on the synthesis and characterization of MgO samples and their antimicrobial activity against E. coli, Staphylococcus aureus, and Candida albicans. However, the study does not involve any genetic manipulation or characterization of coli knockout mutants. Answer: No Reasoning: The study does not include experimental data from a complementation mutant. The study focuses on the synthesis and characterization of MgO samples and their antimicrobial activity against E. coli, Staphylococcus aureus, and Candida albicans. However, the study does not involve any genetic manipulation or characterization of complementation mutants, which would involve reintroducing or overexpressing the coli gene that was deleted before.	No	The study does not present any experimental data related to E. coli. The study focuses on the synthesis and characterization of MgO samples and their antimicrobial activity against E. coli, Staphylococcus aureus, and Candida albicans. However, the study does not provide any experimental data on E. coli itself.	No	The study does not present any experimental data characterizing a coli knockout mutant. The study focuses on the synthesis and characterization of MgO samples and their antimicrobial activity against E. coli, Staphylococcus aureus, and Candida albicans. However, the study does not involve any genetic manipulation or characterization of coli knockout	No	The study does not include experimental data from a complementation mutant. The study focuses on the synthesis and characterization of MgO samples and their antimicrobial activity against E. coli, Staphylococcus aureus, and Candida albicans. However, the study does not involve any genetic manipulation or characterization of complementation mutants, which would	0	0	0	0	0
24204616	MED	24204616	PMC3799751	10.1371/journal.pone.0076338		2013	2013-10-18	Answer 1: No Reasoning: The study does not present any experimental data obtained using coli. The study focuses on the development of a novel vaccine delivery system for fish, and the use of coli is only mentioned as a source of lipopolysaccharide (LPS), which is one of the immunostimulants encapsulated in the liposomes. Answer 2: No Reasoning: The study does not present any experimental data characterizing a coli knockout mutant. The study focuses on the development of a novel vaccine delivery system for fish, and the use of coli is only mentioned as a source of lipopolysaccharide (LPS), which is one of the immunostimulants encapsulated in the liposomes. Answer 3: No Reasoning: The study does not include experimental data from a complementation mutant (reintroducing or overexpressing of the coli gene that was deleted before). The study focuses on the development of a novel vaccine delivery system for fish, and the use of coli is only mentioned as a source of lipopolysaccharide (LPS), which is one of the immunostimulants encapsulated in the liposomes.	No	The study does not present any experimental data obtained using coli. The study focuses on the development of a novel vaccine delivery system for fish, and the use of coli is only mentioned as a source of lipopolysaccharide (LPS), which is one of the immunostimulants encapsulated in the liposomes.	No	The study does not present any experimental data characterizing a coli knockout mutant. The study focuses on the development of a novel vaccine delivery system for fish, and the use of coli is only mentioned as a source of lipopolysaccharide (LPS), which is one of the immunostimulants encapsulated in the	No	The study does not include experimental data from a complementation mutant (reintroducing or overexpressing of the coli gene that was deleted before). The study focuses on the development of a novel vaccine delivery system for fish, and the use of coli is only mentioned as a source of lipopolysaccharide (LPS),	0	0	0	0	0
35783405	MED	35783405	PMC9247541	10.3389/fmicb.2022.841516	Biofilm Formation and Antimicrobial Susceptibility of E. coli Associated With Colibacillosis Outbreaks in Broiler Chickens From Saskatchewan	2022	2022-06-17	Answer 1: Yes Reasoning: The study presents original experimental data obtained using E. coli, as it involves the isolation, characterization, and analysis of 94 E. coli strains from broiler chickens. Answer 2: No Reasoning: The study does not present original experimental data characterizing a coli knockout mutant, as it focuses on wild-type E. coli strains isolated from broiler chickens. Answer 3: No Reasoning: The study does not include experimental data from a complementation mutant, as it does not involve the reintroduction or overexpression of any deleted coli genes in the strains analyzed.	Yes	The study presents original experimental data obtained using E. coli, as it involves the isolation, characterization, and analysis of 94 E. coli strains from broiler chickens.	No	The study does not present original experimental data characterizing a coli knockout mutant, as it focuses on wild-type E. coli strains isolated from broiler chickens.	No	The study does not include experimental data from a complementation mutant, as it does not involve the reintroduction or overexpression of any deleted coli genes in the strains analyzed.	1	0	0	0	0
33264499	MED	33264499	PMC7876490	10.1002/2211-5463.13051	Effects of injured and dead cells of Escherichia coli on the colony‐forming rate of live cells	2021	2020-12-30	Answer: No Reasoning: The study does not present any experimental data characterizing a coli knockout mutant or a complementation mutant. Answer: Yes Reasoning: The study presents original experimental data obtained using Escherichia coli. Answer: No Reasoning: The study does not present original experimental data characterizing a coli knockout mutant or a complementation mutant.	No	The study does not present any experimental data characterizing a coli knockout mutant or a complementation mutant.	Yes	The study presents original experimental data obtained using Escherichia coli.	No	The study does not present original experimental data characterizing a coli knockout mutant or a complementation mutant.	0	1	0	0	0
32046038	MED	32046038	PMC7074678	10.3390/microorganisms8020222	Prevalence, Population Diversity and Antimicrobial Resistance of Campylobacter coli Isolated in Italian Swine at Slaughterhouse	2020	2020-02-07	Answer: No Reasoning: The study does not present any experimental data involving the creation or manipulation of coli knockout mutants or complementation mutants. The study focuses on the isolation, characterization, and antimicrobial resistance patterns of naturally occurring coli strains from swine and human samples. Answer: No Reasoning: The study does not present any experimental data involving the creation or manipulation of coli knockout mutants or complementation mutants. The study focuses on the isolation, characterization, and antimicrobial resistance patterns of naturally occurring coli strains from swine and human samples. Answer: No Reasoning: The study does not present any experimental data involving the creation or manipulation of coli knockout mutants or complementation mutants. The study focuses on the isolation, characterization, and antimicrobial resistance patterns of naturally occurring coli strains from swine and human samples.	No	The study does not present any experimental data involving the creation or manipulation of coli knockout mutants or complementation mutants. The study focuses on the isolation, characterization, and antimicrobial resistance patterns of naturally occurring coli strains from swine and human samples.	No	The study does not present any experimental data involving the creation or manipulation of coli knockout mutants or complementation mutants. The study focuses on the isolation, characterization, and antimicrobial resistance patterns of naturally occurring coli strains from swine and human samples.	No	The study does not present any experimental data involving the creation or manipulation of coli knockout mutants or complementation mutants. The study focuses on the isolation, characterization, and antimicrobial resistance patterns of naturally occurring coli strains from swine and human samples.	0	0	0	0	0
37280405	MED	37280405	PMC10243700	10.1007/s11030-023-10665-z		2024	2023-06-06	Answer 1: No Reasoning: The study does not present any experimental data obtained using E. coli. The study focuses on the synthesis and characterization of new compounds, their antibacterial and antimycobacterial activities, and their molecular docking onto E. coli DNA gyrase. However, it does not involve any experiments directly using E. coli cells. Answer 2: No Reasoning: The study does not present any experimental data characterizing a coli knockout mutant. The study focuses on the synthesis and characterization of new compounds, their antibacterial and antimycobacterial activities, and their molecular docking onto E. coli DNA gyrase. However, it does not involve any experiments that create or characterize a coli knockout mutant. Answer 3: No Reasoning: The study does not include experimental data from a complementation mutant. The study focuses on the synthesis and characterization of new compounds, their antibacterial and antimycobacterial activities, and their molecular docking onto E. coli DNA gyrase. However, it does not involve any experiments that reintroduce or overexpress the coli gene that was deleted before.	No	The study does not present any experimental data obtained using E. coli. The study focuses on the synthesis and characterization of new compounds, their antibacterial and antimycobacterial activities, and their molecular docking onto E. coli DNA gyrase. However, it does not involve any experiments directly using E. coli cells.	No	The study does not present any experimental data characterizing a coli knockout mutant. The study focuses on the synthesis and characterization of new compounds, their antibacterial and antimycobacterial activities, and their molecular docking onto E. coli DNA gyrase. However, it does not involve any experiments that create or characterize a	No	The study does not include experimental data from a complementation mutant. The study focuses on the synthesis and characterization of new compounds, their antibacterial and antimycobacterial activities, and their molecular docking onto E. coli DNA gyrase. However, it does not involve any experiments that reintroduce or overexpress the coli gene	0	0	0	0	0
PMC10472372	PMC		PMC10472372		Characterization and antimicrobial activity of a chitosan-selenium nanocomposite biosynthesized using Posidonia oceanica†	2023	2023-09-01	Answer: No Reasoning: The study does not present any experimental data related to E. coli, nor does it mention any knockout mutants or complementation mutants of E. coli. The study focuses on the characterization and antimicrobial activity of a chitosan-selenium nanocomposite biosynthesized using Posidonia oceanica, and its potential application for preserving chicken fillets.	No	The study does not present any experimental data related to E. coli, nor does it mention any knockout mutants or complementation mutants of E. coli. The study focuses on the characterization and antimicrobial activity of a chitosan-selenium nanocomposite biosynthesized using Posidonia oceanica, and its potential application for preserving chicken fillets.	Unknown	No reasoning extracted.	Unknown	No reasoning extracted.	0	0	0	0	0
28329379	MED	28329379	PMC5434335	10.1093/cid/cix184	The Lysis of Pathogenic Escherichia coli by Bacteriophages Releases Less Endotoxin Than by β-Lactams	2017	2017-06-01	Answer 1: Yes Reasoning: The study presents experimental data obtained using two different strains of Escherichia coli, 536 and LM33. Answer 2: No Reasoning: The study does not present any experimental data characterizing a coli knockout mutant. Answer 3: No Reasoning: The study does not include experimental data from a complementation mutant (reintroducing or overexpressing of the coli gene that was deleted before).	Yes	The study presents experimental data obtained using two different strains of Escherichia coli, 536 and LM33.	No	The study does not present any experimental data characterizing a coli knockout mutant.	No	The study does not include experimental data from a complementation mutant (reintroducing or overexpressing of the coli gene that was deleted before).	1	0	0	0	0
25170683	MED	25170683	PMC4198998	10.3390/ijerph110908924	Identification of Diarrheagenic Escherichia coli Strains from Avian Organic Fertilizers	2014	2014-08-28	Answer 1: Yes Reasoning: The study presents original experimental data obtained using E. coli, as evidenced by the methods section, where the isolation and characterization of E. coli strains from avian organic fertilizers are described. Answer 2: No Reasoning: The study does not present original experimental data characterizing a E. coli knockout mutant, as there is no mention of any gene deletion or knockout mutant in the methods or results sections. Answer 3: No Reasoning: The study does not include experimental data from a complementation mutant, as there is no mention of any gene reintroduction or overexpression in the methods or results sections.	Yes	The study presents original experimental data obtained using E. coli, as evidenced by the methods section, where the isolation and characterization of E. coli strains from avian organic fertilizers are described.	No	The study does not present original experimental data characterizing a E. coli knockout mutant, as there is no mention of any gene deletion or knockout mutant in the methods or results sections.	No	The study does not include experimental data from a complementation mutant, as there is no mention of any gene reintroduction or overexpression in the methods or results sections.	1	0	0	0	0
28193648	MED	28193648	PMC5404535	10.1128/aac.02446-16	Pharmacodynamics of Finafloxacin, Ciprofloxacin, and Levofloxacin in Serum and Urine against TEM- and SHV-Type Extended-Spectrum-β-Lactamase-Producing Enterobacteriaceae Isolates from Patients with Urinary Tract Infections	2017	2017-04-24	Answer 1: No Reasoning: The study does not present original experimental data obtained using E. coli. Instead, it compares the activities of different antibiotics against various E. coli strains, but it does not provide any original data on the growth or behavior of E. coli in the experiments. Answer 2: No Reasoning: The study does not present original experimental data characterizing a knockout mutant of E. coli. It compares the activities of different antibiotics against various E. coli strains, but it does not provide any original data on the growth or behavior of a mutant strain of E. coli. Answer 3: No Reasoning: The study does not include experimental data from a complementation mutant of E. coli. It compares the activities of different antibiotics against various E. coli strains, but it does not provide any original data on the growth or behavior of a complementation mutant of E. coli.	No	The study does not present original experimental data obtained using E. coli. Instead, it compares the activities of different antibiotics against various E. coli strains, but it does not provide any original data on the growth or behavior of E. coli in the experiments.	No	The study does not present original experimental data characterizing a knockout mutant of E. coli. It compares the activities of different antibiotics against various E. coli strains, but it does not provide any original data on the growth or behavior of a mutant strain of E. coli.	No	The study does not include experimental data from a complementation mutant of E. coli. It compares the activities of different antibiotics against various E. coli strains, but it does not provide any original data on the growth or behavior of a complementation mutant of E. coli.	0	0	0	0	0
36561884	MED	36561884	PMC9767724	10.1155/2022/2076021		2022	2022-12-13	Answer: No Reasoning: The study does not present any experimental data related to E. coli knockout mutants or complementation mutants. The study focuses on the antimicrobial activity of lactic acid bacteria isolates against E. coli, S. aureus, and Salmonella spp. Answer: No Reasoning: The study does not present any experimental data related to E. coli knockout mutants or complementation mutants. The study focuses on the antimicrobial activity of lactic acid bacteria isolates against E. coli, S. aureus, and Salmonella spp. Answer: No Reasoning: The study does not present any experimental data related to E. coli knockout mutants or complementation mutants. The study focuses on the antimicrobial activity of lactic acid bacteria isolates against E. coli, S. aureus, and Salmonella spp.	No	The study does not present any experimental data related to E. coli knockout mutants or complementation mutants. The study focuses on the antimicrobial activity of lactic acid bacteria isolates against E. coli, S. aureus, and Salmonella spp.	No	The study does not present any experimental data related to E. coli knockout mutants or complementation mutants. The study focuses on the antimicrobial activity of lactic acid bacteria isolates against E. coli, S. aureus, and Salmonella spp.	No	The study does not present any experimental data related to E. coli knockout mutants or complementation mutants. The study focuses on the antimicrobial activity of lactic acid bacteria isolates against E. coli, S. aureus, and Salmonella spp.	0	0	0	0	0
35052897	MED	35052897	PMC8772908	10.3390/antibiotics11010020		2021	2021-12-24	Answer 1: No Reasoning: The study does not present any experimental data obtained using coli. The study focuses on the antimicrobial activity of lacticaseicin 30 against various Gram-negative clinical strains, including E. coli, but the data presented are not specific to coli. Answer 2: No Reasoning: The study does not present any experimental data characterizing a coli knockout mutant. The study focuses on the antimicrobial activity of lacticaseicin 30 against various Gram-negative clinical strains, but it does not involve any genetic manipulation of coli. Answer 3: No Reasoning: The study does not include experimental data from a complementation mutant. The study focuses on the antimicrobial activity of lacticaseicin 30 against various Gram-negative clinical strains, but it does not involve any reintroduction or overexpression of any coli gene.	No	The study does not present any experimental data obtained using coli. The study focuses on the antimicrobial activity of lacticaseicin 30 against various Gram-negative clinical strains, including E. coli, but the data presented are not specific to coli.	No	The study does not present any experimental data characterizing a coli knockout mutant. The study focuses on the antimicrobial activity of lacticaseicin 30 against various Gram-negative clinical strains, but it does not involve any genetic manipulation of coli.	No	The study does not include experimental data from a complementation mutant. The study focuses on the antimicrobial activity of lacticaseicin 30 against various Gram-negative clinical strains, but it does not involve any reintroduction or overexpression of any coli gene.	0	0	0	0	0
36737631	MED	36737631	PMC9898276	10.1038/s41598-023-28880-x		2023	2023-02-03	Answer: No Reasoning: The study does not present any data related to coli knockout mutants or complementation mutants. It focuses on the comparison of bacterial killing in early secondary sepsis (ESS) and primary sepsis (PS) using a specific E. coli strain. Answer: No Reasoning: The study does not present any data related to coli knockout mutants or complementation mutants. It focuses on the comparison of bacterial killing in early secondary sepsis (ESS) and primary sepsis (PS) using a specific E. coli strain. Answer: No Reasoning: The study does not present any data related to coli knockout mutants or complementation mutants. It focuses on the comparison of bacterial killing in early secondary sepsis (ESS) and primary sepsis (PS) using a specific E. coli strain.	No	The study does not present any data related to coli knockout mutants or complementation mutants. It focuses on the comparison of bacterial killing in early secondary sepsis (ESS) and primary sepsis (PS) using a specific E. coli strain.	No	The study does not present any data related to coli knockout mutants or complementation mutants. It focuses on the comparison of bacterial killing in early secondary sepsis (ESS) and primary sepsis (PS) using a specific E. coli strain.	No	The study does not present any data related to coli knockout mutants or complementation mutants. It focuses on the comparison of bacterial killing in early secondary sepsis (ESS) and primary sepsis (PS) using a specific E. coli strain.	0	0	0	0	0
31048711	MED	31048711	PMC6497679	10.1038/s41598-019-43266-8	Bio-Fenton reaction involved in the cleavage of the ethoxylate chain of nonionic surfactants by dihydrolipoamide dehydrogenase from Pseudomonas nitroreducens TX1	2019	2019-05-02	Answer 1: No Reasoning: The study does not present any experimental data obtained using E. coli. The study focuses on the purification and characterization of a bacterial enzyme from Pseudomonas nitroreducens TX1, not E. coli. Answer 2: No Reasoning: The study does not present any experimental data characterizing a Pseudomonas nitroreducens TX1 knockout mutant. The study focuses on the purification and characterization of the wild-type enzyme from Pseudomonas nitroreducens TX1, not a mutant. Answer 3: No Reasoning: The study does not include any experimental data from a complementation mutant. The study focuses on the purification and characterization of the wild-type enzyme from Pseudomonas nitroreducens TX1, not a mutant that has been complemented with the wild-type gene. However, the study does mention the construction of a recombinant E. coli strain expressing the Lpd enzyme, but the experimental data from this strain is not included in the study.	No	The study does not present any experimental data obtained using E. coli. The study focuses on the purification and characterization of a bacterial enzyme from Pseudomonas nitroreducens TX1, not E. coli.	No	The study does not present any experimental data characterizing a Pseudomonas nitroreducens TX1 knockout mutant. The study focuses on the purification and characterization of the wild-type enzyme from Pseudomonas nitroreducens TX1, not a mutant.	No	The study does not include any experimental data from a complementation mutant. The study focuses on the purification and characterization of the wild-type enzyme from Pseudomonas nitroreducens TX1, not a mutant that has been complemented with the wild-type gene. However, the study does mention the construction of a recombinant E.	0	0	0	0	0
26177190	MED	26177190	PMC4503671	10.1371/journal.pgen.1005392		2015	2015-07-15	Answer 1: Yes Reasoning: The study presents original experimental data obtained using Escherichia coli. Answer 2: No Reasoning: The study does not present original experimental data characterizing a coli knockout mutant. Answer 3: No Reasoning: The study does not include experimental data from a complementation mutant.	Yes	The study presents original experimental data obtained using Escherichia coli.	No	The study does not present original experimental data characterizing a coli knockout mutant.	No	The study does not include experimental data from a complementation mutant.	1	0	0	0	0
38125909	MED	38125909	PMC10731284	10.3389/fcimb.2023.1286527		2023	2023-12-06	Answer 1: No Reasoning: The study does not present any experimental data obtained using E. coli. The study focuses on the comparison of biofilm dynamics of various microorganisms, including E. coli, but it does not present any original experimental data specifically related to E. coli. Answer 2: No Reasoning: The study does not present any experimental data characterizing a coli knockout mutant. The study focuses on the comparison of biofilm dynamics of various microorganisms, but it does not involve any genetic manipulation or mutation of E. coli. Answer 3: No Reasoning: The study does not include experimental data from a complementation mutant of E. coli. The study focuses on the comparison of biofilm dynamics of various microorganisms, but it does not involve any genetic manipulation or reintroduction of genes in E. coli.	No	The study does not present any experimental data obtained using E. coli. The study focuses on the comparison of biofilm dynamics of various microorganisms, including E. coli, but it does not present any original experimental data specifically related to E. coli.	No	The study does not present any experimental data characterizing a coli knockout mutant. The study focuses on the comparison of biofilm dynamics of various microorganisms, but it does not involve any genetic manipulation or mutation of E. coli.	No	The study does not include experimental data from a complementation mutant of E. coli. The study focuses on the comparison of biofilm dynamics of various microorganisms, but it does not involve any genetic manipulation or reintroduction of genes in E. coli.	0	0	0	0	0
35473305	MED	35473305	PMC9241507	10.1128/msphere.00038-22	Type I-E CRISPR-Cas System as a Defense System in Saccharomyces cerevisiae	2022	2022-04-27	Answer 1: No Reasoning: The study does not present any experimental data obtained using E. coli. The study focuses on the reconstitution of a type I-E CRISPR-Cas system in Saccharomyces cerevisiae, not in E. coli. Answer 2: No Reasoning: The study does not present any experimental data characterizing a coli knockout mutant. The study focuses on the reconstitution of a type I-E CRISPR-Cas system in Saccharomyces cerevisiae, not in E. coli. Answer 3: No Reasoning: The study does not include experimental data from a complementation mutant reintroducing or overexpressing the coli gene that was deleted before. The study focuses on the reconstitution of a type I-E CRISPR-Cas system in Saccharomyces cerevisiae, not in E. coli.	No	The study does not present any experimental data obtained using E. coli. The study focuses on the reconstitution of a type I-E CRISPR-Cas system in Saccharomyces cerevisiae, not in E. coli.	No	The study does not present any experimental data characterizing a coli knockout mutant. The study focuses on the reconstitution of a type I-E CRISPR-Cas system in Saccharomyces cerevisiae, not in E. coli.	No	The study does not include experimental data from a complementation mutant reintroducing or overexpressing the coli gene that was deleted before. The study focuses on the reconstitution of a type I-E CRISPR-Cas system in Saccharomyces cerevisiae, not in E. coli.	0	0	0	0	0
37744825	MED	37744825	PMC10515355	10.1021/acsomega.3c04790	K6[P2Mo18O62] as DNase-Mimetic Artificial Nucleases to Promote Extracellular Deoxyribonucleic Acid Degradation in Bacterial Biofilms	2023	2023-09-04	Answer 1: No Reasoning: The study does not present any experimental data obtained using E. coli. Instead, it focuses on the synthesis, characterization, and activity of a Dawson-type polyoxometalate (K6[P2Mo18O62]) and its potential application in eradicating bacterial biofilms, particularly E. coli biofilms. Answer 2: No Reasoning: The study does not present any experimental data characterizing a coli knockout mutant. Instead, it focuses on the activity of the Dawson-type polyoxometalate (K6[P2Mo18O62]) against E. coli biofilms, but it does not involve any genetic manipulation of E. coli. Answer 3: No Reasoning: The study does not include experimental data from a complementation mutant. Instead, it focuses on the activity of the Dawson-type polyoxometalate (K6[P2Mo18O62]) against E. coli biofilms, but it does not involve any genetic manipulation of E. coli to reintroduce or overexpress the gene that was deleted before.	No	The study does not present any experimental data obtained using E. coli. Instead, it focuses on the synthesis, characterization, and activity of a Dawson-type polyoxometalate (K6[P2Mo18O62]) and its potential application in eradicating bacterial biofilms, particularly E. coli biofilms.	No	The study does not present any experimental data characterizing a coli knockout mutant. Instead, it focuses on the activity of the Dawson-type polyoxometalate (K6[P2Mo18O62]) against E. coli biofilms, but it does not involve any genetic manipulation of E. coli.	No	The study does not include experimental data from a complementation mutant. Instead, it focuses on the activity of the Dawson-type polyoxometalate (K6[P2Mo18O62]) against E. coli biofilms, but it does not involve any genetic manipulation of E. coli to reintroduce or overexpress the gene that was deleted before.	0	0	0	0	0
39224189	MED	39224189	PMC11368546	10.1155/2024/5014876		2024	2024-08-26	Answer 1: No Reasoning: The study does not present original experimental data obtained using E. coli. Instead, it presents data on E. coli isolates obtained from clinical samples. Answer 2: No Reasoning: The study does not present original experimental data characterizing a E. coli knockout mutant. Instead, it presents data on E. coli isolates obtained from clinical samples. Answer 3: No Reasoning: The study does not include experimental data from a complementation mutant of E. coli. Instead, it presents data on E. coli isolates obtained from clinical samples.	No	The study does not present original experimental data obtained using E. coli. Instead, it presents data on E. coli isolates obtained from clinical samples.	No	The study does not present original experimental data characterizing a E. coli knockout mutant. Instead, it presents data on E. coli isolates obtained from clinical samples.	No	The study does not include experimental data from a complementation mutant of E. coli. Instead, it presents data on E. coli isolates obtained from clinical samples.	0	0	0	0	0
32645834	MED	32645834	PMC7400247	10.3390/antibiotics9070384	Potent and Specific Antibacterial Activity against Escherichia coli O157:H7 and Methicillin Resistant Staphylococcus aureus (MRSA) of G17 and G19 Peptides Encapsulated into Poly-Lactic-Co-Glycolic Acid (PLGA) Nanoparticles	2020	2020-07-07	Answer 1: No Reasoning: The study does not present any experimental data obtained using Escherichia coli. Instead, it focuses on the antimicrobial activity of the G17 and G19 peptides against E. coli O157:H7, but the data presented are not original experimental data obtained from E. coli O157:H7. Answer 2: No Reasoning: The study does not present any experimental data characterizing a coli knockout mutant. The study focuses on the antimicrobial activity of the G17 and G19 peptides against E. coli O157:H7, but it does not involve any genetic manipulation or deletion of specific genes in E. coli. Answer 3: No Reasoning: The study does not include experimental data from a complementation mutant. The study focuses on the antimicrobial activity of the G17 and G19 peptides against E. coli O157:H7, but it does not involve any genetic manipulation or reintroduction or overexpression of specific genes in E. coli O157:H7.	No	The study does not present any experimental data obtained using Escherichia coli. Instead, it focuses on the antimicrobial activity of the G17 and G19 peptides against E. coli O157:H7, but the data presented are not original experimental data obtained from E. coli O157:H7.	No	The study does not present any experimental data characterizing a coli knockout mutant. The study focuses on the antimicrobial activity of the G17 and G19 peptides against E. coli O157:H7, but it does not involve any genetic manipulation or deletion of specific genes in E. coli.	No	The study does not include experimental data from a complementation mutant. The study focuses on the antimicrobial activity of the G17 and G19 peptides against E. coli O157:H7, but it does not involve any genetic manipulation or reintroduction or overexpression of specific genes in E. coli O157:H7.	0	0	0	0	0
34385596	MED	34385596	PMC8361080	10.1038/s42003-021-02493-4		2021	2021-08-12	Answer 1: Yes Reasoning: The study presents original experimental data obtained using E. coli. Answer 2: Yes Reasoning: The study presents original experimental data characterizing a knockout mutant of E. coli, specifically the Evo21(DE3) strain, which is a mutant of the BL21(DE3) strain with a truncation in the essential RNase E gene. Answer 3: Yes Reasoning: The study includes experimental data from complementation mutants, specifically the reintroduction of the rne truncation by recombineering into the BL21(DE3) ancestor strain and the Evo21(DE3) parental strain BL21(DE3) ∆lacI∆lacZ.	Yes	The study presents original experimental data obtained using E. coli.	Yes	The study presents original experimental data characterizing a knockout mutant of E. coli, specifically the Evo21(DE3) strain, which is a mutant of the BL21(DE3) strain with a truncation in the essential RNase E gene.	Yes	The study includes experimental data from complementation mutants, specifically the reintroduction of the rne truncation by recombineering into the BL21(DE3) ancestor strain and the Evo21(DE3) parental strain BL21(DE3) ∆lacI∆lacZ.	1	1	1	1	1
30013519	MED	30013519	PMC6036575	10.3389/fmicb.2018.01298	Reincarnation of Bacteriocins From the Lactobacillus Pangenomic Graveyard	2018	2018-07-02	Answer 1: Yes Reasoning: The study presents experimental data obtained using E. coli as it is used as a heterologous host for the expression of the novel bacteriocins identified in the study. Answer 2: No Reasoning: The study does not present any experimental data characterizing a coli knockout mutant. Answer 3: No Reasoning: The study does not include experimental data from a complementation mutant, as it does not involve the deletion of a coli gene before reintroducing or overexpressing it.	Yes	The study presents experimental data obtained using E. coli as it is used as a heterologous host for the expression of the novel bacteriocins identified in the study.	No	The study does not present any experimental data characterizing a coli knockout mutant.	No	The study does not include experimental data from a complementation mutant, as it does not involve the deletion of a coli gene before reintroducing or overexpressing it.	1	0	0	0	0
36235187	MED	36235187	PMC9572234	10.3390/molecules27196650	Synthesis, Characterization, Biological Evaluation, and In Silico Studies of Imidazolium-, Pyridinium-, and Ammonium-Based Ionic Liquids Containing n-Butyl Side Chains	2022	2022-10-06	Answer 1: No Reasoning: The study does not present original experimental data obtained using E. coli. The study focuses on the synthesis, characterization, biological evaluation, and in silico studies of imidazolium-, pyridinium-, and ammonium-based ionic liquids containing n-butyl side chains, and the antibacterial activity of these ionic liquids against various bacterial strains, including E. coli, but it does not involve E. coli as the main subject of the study. Answer 2: No Reasoning: The study does not present original experimental data characterizing a coli knockout mutant. The study focuses on the synthesis, characterization, biological evaluation, and in silico studies of imidazolium-, pyridinium-, and ammonium-based ionic liquids containing n-butyl side chains, and the antibacterial activity of these ionic liquids against various bacterial strains, including E. coli, but it does not involve the creation or characterization of any coli knockout mutants. Answer 3: No Reasoning: The study does not include experimental data from a complementation mutant (reintroducing or overexpressing of the coli gene that was deleted before). The study focuses on the synthesis, characterization, biological evaluation, and in	No	The study does not present original experimental data obtained using E. coli. The study focuses on the synthesis, characterization, biological evaluation, and in silico studies of imidazolium-, pyridinium-, and ammonium-based ionic liquids containing n-butyl side chains, and the antibacterial activity of these ionic liquids against various bacterial strains, including E.	No	The study does not present original experimental data characterizing a coli knockout mutant. The study focuses on the synthesis, characterization, biological evaluation, and in silico studies of imidazolium-, pyridinium-, and ammonium-based ionic liquids containing n-butyl side chains, and the antibacterial activity of these ionic liquids against various bacterial strains, including	No	The study does not include experimental data from a complementation mutant (reintroducing or overexpressing of the coli gene that was deleted before). The study focuses on the synthesis, characterization, biological evaluation, and in	0	0	0	0	0
37019934	MED	37019934	PMC10076392	10.1038/s41467-023-37543-4		2023	2023-04-05	Answer 1: Yes Reasoning: The study presents experimental data obtained using Escherichia coli. Answer 2: Yes Reasoning: The study includes experimental data characterizing a coli knockout mutant of the ftsB gene. Answer 3: Yes Reasoning: The study includes experimental data from a complementation mutant, where the wild-type ftsB gene is reintroduced into the coli knockout mutant.	Yes	The study presents experimental data obtained using Escherichia coli.	Yes	The study includes experimental data characterizing a coli knockout mutant of the ftsB gene.	Yes	The study includes experimental data from a complementation mutant, where the wild-type ftsB gene is reintroduced into the coli knockout mutant.	1	1	1	1	1
24598926	MED	24598926	PMC3944701	10.1107/s2053230x14002581		2014	2014-02-19	Answer 1: Yes Reasoning: The study presents experimental data obtained using Escherichia coli, as the kinase domain of TLK2 was cloned and overexpressed in E. coli, and crystallization experiments were performed using E. coli-produced TLK2_KD. Answer 2: No Reasoning: The study does not present experimental data characterizing an E. coli knockout mutant. Answer 3: No Reasoning: The study does not include experimental data from a complementation mutant, as there is no mention of reintroducing or overexpressing the coli gene that was deleted before.	Yes	The study presents experimental data obtained using Escherichia coli, as the kinase domain of TLK2 was cloned and overexpressed in E. coli, and crystallization experiments were performed using E. coli-produced TLK2_KD.	No	The study does not present experimental data characterizing an E. coli knockout mutant.	No	The study does not include experimental data from a complementation mutant, as there is no mention of reintroducing or overexpressing the coli gene that was deleted before.	1	0	0	0	0
36480199	MED	36480199	PMC9856224	10.1001/jamanetworkopen.2022.45826		2022	2022-12-01	Answer 1: No Reasoning: The study does not present original experimental data obtained using coli. Instead, it presents data from a cohort study of children born extremely preterm, focusing on the incidence and outcomes of late-onset meningitis. Answer 2: No Reasoning: The study does not present original experimental data characterizing a coli knockout mutant. Instead, it focuses on the incidence and outcomes of late-onset meningitis in children born extremely preterm, and the microbiology of the meningitis cases is reported, but no specific knockout mutants of coli are discussed. Answer 3: No Reasoning: The study does not include experimental data from a complementation mutant, as it does not involve any genetic manipulation or reintroduction of genes in the context of coli. Instead, it focuses on the incidence and outcomes of late-onset meningitis in children born extremely preterm.	No	The study does not present original experimental data obtained using coli. Instead, it presents data from a cohort study of children born extremely preterm, focusing on the incidence and outcomes of late-onset meningitis.	No	The study does not present original experimental data characterizing a coli knockout mutant. Instead, it focuses on the incidence and outcomes of late-onset meningitis in children born extremely preterm, and the microbiology of the meningitis cases is reported, but no specific knockout mutants of coli are discussed.	No	The study does not include experimental data from a complementation mutant, as it does not involve any genetic manipulation or reintroduction of genes in the context of coli. Instead, it focuses on the incidence and outcomes of late-onset meningitis in children born extremely preterm.	0	0	0	0	0
32701056	MED	32701056	PMC7377907	10.7554/elife.53476	Altered expression of a quality control protease in E. coli reshapes the in vivo mutational landscape of a model enzyme	2020	2020-07-23	Answer 1: Yes Reasoning: The study presents original experimental data obtained using E. coli. Answer 2: Yes Reasoning: The study presents original experimental data characterizing a E. coli knockout mutant. Answer 3: Yes Reasoning: The study includes experimental data from a complementation mutant (reintroducing or overexpressing of the E. coli gene that was deleted before).	Yes	The study presents original experimental data obtained using E. coli.	Yes	The study presents original experimental data characterizing a E. coli knockout mutant.	Yes	The study includes experimental data from a complementation mutant (reintroducing or overexpressing of the E. coli gene that was deleted before).	1	1	1	1	1
23794053	MED	23794053	PMC3889503	10.1007/s12223-013-0262-6	Analysis of the SDS-PAGE patterns of outer membrane proteins from Escherichia coli strains that have lost the ability to form K1 antigen and varied in the susceptibility to normal human serum	2014	2013-06-22	Answer: No Reasoning: The study does not present any experimental data related to the creation or characterization of a coli knockout mutant or a complementation mutant. The study focuses on analyzing the outer membrane proteins of coli strains that have spontaneously lost the ability to form K1 antigen and varied in the susceptibility to normal human serum. Answer: No Reasoning: The study does not present any experimental data related to the creation or characterization of a coli knockout mutant. The study focuses on analyzing the outer membrane proteins of coli strains that have spontaneously lost the ability to form K1 antigen and varied in the susceptibility to normal human serum. Answer: No Reasoning: The study does not present any experimental data related to the creation or characterization of a complementation mutant. The study focuses on analyzing the outer membrane proteins of coli strains that have spontaneously lost the ability to form K1 antigen and varied in the susceptibility to normal human serum. The study does not involve the reintroduction or overexpression of any specific coli gene that was deleted before.	No	The study does not present any experimental data related to the creation or characterization of a coli knockout mutant or a complementation mutant. The study focuses on analyzing the outer membrane proteins of coli strains that have spontaneously lost the ability to form K1 antigen and varied in the susceptibility	No	The study does not present any experimental data related to the creation or characterization of a coli knockout mutant. The study focuses on analyzing the outer membrane proteins of coli strains that have spontaneously lost the ability to form K1 antigen and varied in the susceptibility to normal human serum.	No	The study does not present any experimental data related to the creation or characterization of a complementation mutant. The study focuses on analyzing the outer membrane proteins of coli strains that have spontaneously lost the ability to form K1 antigen and varied in the susceptibility to normal human serum. The	0	0	0	0	0
34177057	MED	34177057	PMC8212642	10.20471/acc.2020.59.03.11	Antibiotic Consumption in Hospitals and Resistance Rate of Klebsiella pneumoniae and Escherichia coli in Montenegro	2020	2020-09-01	Answer: No Reasoning: The study does not present any experimental data obtained using coli or any coli knockout mutant, nor does it include any experimental data from a complementation mutant. The study focuses on the antibiotic consumption and resistance rate of Klebsiella pneumoniae and Escherichia coli in Montenegro.	No	The study does not present any experimental data obtained using coli or any coli knockout mutant, nor does it include any experimental data from a complementation mutant. The study focuses on the antibiotic consumption and resistance rate of Klebsiella pneumoniae and Escherichia coli in Montenegro.	Unknown	No reasoning extracted.	Unknown	No reasoning extracted.	0	0	0	0	0
38882152	MED	38882152	PMC11170729	10.1021/acsomega.4c00496		2024	2024-05-27	Answer 1: No Reasoning: The study does not present any experimental data obtained using E. coli. It focuses on the synthesis and characterization of a new photoresponsive nanoarchitectonics (BPGa@COF-Cu) and its antibacterial properties against E. coli, but it does not provide any experimental data using E. coli. Answer 2: No Reasoning: The study does not present any experimental data characterizing a coli knockout mutant. It focuses on the synthesis and characterization of a new photoresponsive nanoarchitectonics (BPGa@COF-Cu) and its antibacterial properties against E. coli, but it does not involve any knockout mutants of E. coli. Answer 3: No Reasoning: The study does not include experimental data from a complementation mutant. It focuses on the synthesis and characterization of a new photoresponsive nanoarchitectonics (BPGa@COF-Cu) and its antibacterial properties against E. coli, but it does not involve any complementation mutants of E. coli.	No	The study does not present any experimental data obtained using E. coli. It focuses on the synthesis and characterization of a new photoresponsive nanoarchitectonics (BPGa@COF-Cu) and its antibacterial properties against E. coli, but it does not provide any experimental data using E. coli.	No	The study does not present any experimental data characterizing a coli knockout mutant. It focuses on the synthesis and characterization of a new photoresponsive nanoarchitectonics (BPGa@COF-Cu) and its antibacterial properties against E. coli, but it does not involve any knockout mutants of E. coli.	No	The study does not include experimental data from a complementation mutant. It focuses on the synthesis and characterization of a new photoresponsive nanoarchitectonics (BPGa@COF-Cu) and its antibacterial properties against E. coli, but it does not involve any complementation mutants of E. coli.	0	0	0	0	0
24145501	MED	24145501	PMC3804853	10.1038/srep03017		2013	2013-10-22	Answer 1: No Reasoning: The study does not present any original experimental data obtained using E. coli. It uses previously published experimental data for E. coli. Answer 2: Yes Reasoning: The study presents experimental data characterizing several E. coli knockout mutants. Answer 3: No Reasoning: The study does not include any experimental data from complementation mutants (reintroducing or overexpressing of the E. coli gene that was deleted before).	No	The study does not present any original experimental data obtained using E. coli. It uses previously published experimental data for E. coli.	Yes	The study presents experimental data characterizing several E. coli knockout mutants.	No	The study does not include any experimental data from complementation mutants (reintroducing or overexpressing of the E. coli gene that was deleted before).	0	1	0	0	0
23237539	MED	23237539	PMC3546941	10.1186/1475-2859-11-158	Probing the applicability of autotransporter based surface display with the EstA autotransporter of Pseudomonas stutzeri A15	2012	2012-12-13	Answer 1: No Reasoning: The study does not present any experimental data obtained using Escherichia coli. The study focuses on the use of Pseudomonas stutzeri A15 as a host organism for autotransporter based surface display of heterologous proteins. Answer 2: No Reasoning: The study does not present any experimental data characterizing a Pseudomonas stutzeri A15 knockout mutant. The study focuses on the use of Pseudomonas stutzeri A15 as a host organism for autotransporter based surface display of heterologous proteins. Answer 3: No Reasoning: The study does not include experimental data from a complementation mutant. The study focuses on the use of Pseudomonas stutzeri A15 as a host organism for autotransporter based surface display of heterologous proteins, but does not reintroduce or overexpress any deleted genes in the organism.	No	The study does not present any experimental data obtained using Escherichia coli. The study focuses on the use of Pseudomonas stutzeri A15 as a host organism for autotransporter based surface display of heterologous proteins.	No	The study does not present any experimental data characterizing a Pseudomonas stutzeri A15 knockout mutant. The study focuses on the use of Pseudomonas stutzeri A15 as a host organism for autotransporter based surface display of heterologous proteins.	No	The study does not include experimental data from a complementation mutant. The study focuses on the use of Pseudomonas stutzeri A15 as a host organism for autotransporter based surface display of heterologous proteins, but does not reintroduce or overexpress any deleted genes in the organism.	0	0	0	0	0
19038023	MED	19038023	PMC2612679	10.1186/1471-2180-8-206		2008	2008-11-27	Answer 1: No Reasoning: The study does not present any experimental data obtained using E. coli. The study focuses on Aggregatibacter actinomycetemcomitans, not E. coli. Answer 2: No Reasoning: The study does not present any experimental data characterizing a knockout mutant of E. coli. The study focuses on Aggregatibacter actinomycetemcomitans, not E. coli. Answer 3: No Reasoning: The study does not include any experimental data from a complementation mutant of E. coli. The study focuses on Aggregatibacter actinomycetemcomitans, not E. coli.	No	The study does not present any experimental data obtained using E. coli. The study focuses on Aggregatibacter actinomycetemcomitans, not E. coli.	No	The study does not present any experimental data characterizing a knockout mutant of E. coli. The study focuses on Aggregatibacter actinomycetemcomitans, not E. coli.	No	The study does not include any experimental data from a complementation mutant of E. coli. The study focuses on Aggregatibacter actinomycetemcomitans, not E. coli.	0	0	0	0	0
17659072	MED	17659072	PMC1950510	10.1186/1475-2875-6-95	Polymorphism and epitope sharing between the alleles of merozoite surface protein-1 of Plasmodium falciparum among Indian isolates	2007	2007-07-20	Answer 1: Yes Reasoning: The study presents experimental data characterizing three PfMSP-119 variants that were produced in Escherichia coli (PfMSP119QKNG-L, PfMSP119EKNG-L and PfMSP119ETSR-F). Answer 2: No Reasoning: The study does not present any experimental data characterizing a coli knockout mutant. Answer 3: No Reasoning: The study does not include experimental data from a complementation mutant (reintroducing or overexpressing of the coli gene that was deleted before).	Yes	The study presents experimental data characterizing three PfMSP-119 variants that were produced in Escherichia coli (PfMSP119QKNG-L, PfMSP119EKNG-L and PfMSP119ETSR-F).	No	The study does not present any experimental data characterizing a coli knockout mutant.	No	The study does not include experimental data from a complementation mutant (reintroducing or overexpressing of the coli gene that was deleted before).	1	0	0	0	0
25681128	MED	25681128	PMC4498295	10.1093/jac/dkv021		2015	2015-02-12	Answer: No Reasoning: The study does not present any experimental data related to coli knockout mutants or complementation mutants. The study focuses on the isolation and characterization of ESBL-producing Enterobacteriaceae (ESBLE) from stool samples of children in Laos, with a focus on Escherichia coli and Klebsiella pneumoniae. However, the study does not involve any genetic manipulation or creation of mutants of these bacteria.	No	The study does not present any experimental data related to coli knockout mutants or complementation mutants. The study focuses on the isolation and characterization of ESBL-producing Enterobacteriaceae (ESBLE) from stool samples of children in Laos, with a focus on Escherichia coli and Klebsiella pneumoniae. However, the study does not involve	Unknown	No reasoning extracted.	Unknown	No reasoning extracted.	0	0	0	0	0
28403894	MED	28403894	PMC5389437	10.1186/s12941-017-0204-2		2017	2017-04-12	Answer: No Reasoning: The study does not mention any experimental data related to Escherichia coli knockout mutants or complementation mutants. Answer: No Reasoning: The study does not present any original experimental data characterizing a coli knockout mutant. Answer: No Reasoning: The study does not include experimental data from a complementation mutant (reintroducing or overexpressing of the coli gene that was deleted before).	No	The study does not mention any experimental data related to Escherichia coli knockout mutants or complementation mutants.	No	The study does not present any original experimental data characterizing a coli knockout mutant.	No	The study does not include experimental data from a complementation mutant (reintroducing or overexpressing of the coli gene that was deleted before).	0	0	0	0	0
37709734	MED	37709734	PMC10502109	10.1038/s41467-023-41392-6		2023	2023-09-14	Answer 1: No Reasoning: The study does not present original experimental data obtained using coli. Instead, it uses existing experimental data from other studies to test and validate the proposed method. Answer 2: No Reasoning: The study does not present original experimental data characterizing a coli knockout mutant. Instead, it uses existing experimental data from other studies to test and validate the proposed method. Answer 3: No Reasoning: The study does not include experimental data from a complementation mutant (reintroducing or overexpressing of the coli gene that was deleted before). Instead, it uses existing experimental data from other studies to test and validate the proposed method.	No	The study does not present original experimental data obtained using coli. Instead, it uses existing experimental data from other studies to test and validate the proposed method.	No	The study does not present original experimental data characterizing a coli knockout mutant. Instead, it uses existing experimental data from other studies to test and validate the proposed method.	No	The study does not include experimental data from a complementation mutant (reintroducing or overexpressing of the coli gene that was deleted before). Instead, it uses existing experimental data from other studies to test and validate the proposed method.	0	0	0	0	0
31847111	MED	31847111	PMC6940798	10.3390/ijms20246294	High Mobility Group Box 1 and TLR4 Signaling Pathway in Gnotobiotic Piglets Colonized/Infected with L. amylovorus, L. mucosae, E. coli Nissle 1917 and S. Typhimurium	2019	2019-12-13	Answer: No Reasoning: The study does not present any experimental data related to E. coli. It focuses on the effects of E. coli Nissle 1917, a probiotic strain, on the expression of various genes in gnotobiotic piglets infected with Salmonella Typhimurium. Answer: No Reasoning: The study does not present any experimental data related to a coli knockout mutant. It focuses on the effects of E. coli Nissle 1917, a probiotic strain, on the expression of various genes in gnotobiotic piglets infected with Salmonella Typhimurium. Answer: No Reasoning: The study does not present any experimental data related to a complementation mutant. It focuses on the effects of E. coli Nissle 1917, a probiotic strain, on the expression of various genes in gnotobiotic piglets infected with Salmonella Typhimurium. The study does not involve any gene manipulation or deletion that would require complementation.	No	The study does not present any experimental data related to E. coli. It focuses on the effects of E. coli Nissle 1917, a probiotic strain, on the expression of various genes in gnotobiotic piglets infected with Salmonella Typhimurium.	No	The study does not present any experimental data related to a coli knockout mutant. It focuses on the effects of E. coli Nissle 1917, a probiotic strain, on the expression of various genes in gnotobiotic piglets infected with Salmonella Typhimurium.	No	The study does not present any experimental data related to a complementation mutant. It focuses on the effects of E. coli Nissle 1917, a probiotic strain, on the expression of various genes in gnotobiotic piglets infected with Salmonella Typhimurium. The study does not involve any gene manipulation or deletion that	0	0	0	0	0
37868258	MED	37868258	PMC10585280	10.1016/j.infpip.2023.100312		2023	2023-09-30	Answer: No Reasoning: The study does not present any experimental data related to coli or any coli knockout mutant, nor does it include any data from complementation mutants. The study focuses on Carbapenem-resistant Enterobacterales (CRE) and their prevalence in an adult intensive care unit (ICU) in India.	No	The study does not present any experimental data related to coli or any coli knockout mutant, nor does it include any data from complementation mutants. The study focuses on Carbapenem-resistant Enterobacterales (CRE) and their prevalence in an adult intensive care unit (ICU) in India.	Unknown	No reasoning extracted.	Unknown	No reasoning extracted.	0	0	0	0	0
27089856	MED	27089856	PMC4836297	10.1038/srep24684		2016	2016-04-19	Answer: No Reasoning: The study does not present any experimental data obtained using Escherichia coli. The study focuses on the discovery and experimental validation of antimicrobial peptides, but the organism used for testing the antimicrobial activity of the synthesized peptides is Escherichia coli, not the focus of the study. Answer: No Reasoning: The study does not present any experimental data characterizing a coli knockout mutant. The study focuses on the discovery and experimental validation of antimicrobial peptides, but it does not involve any manipulation or modification of Escherichia coli cells. Answer: No Reasoning: The study does not include experimental data from a complementation mutant. The study focuses on the discovery and experimental validation of antimicrobial peptides, but it does not involve the reintroduction or overexpression of any deleted gene in Escherichia coli cells.	No	The study does not present any experimental data obtained using Escherichia coli. The study focuses on the discovery and experimental validation of antimicrobial peptides, but the organism used for testing the antimicrobial activity of the synthesized peptides is Escherichia coli, not the focus of the study.	No	The study does not present any experimental data characterizing a coli knockout mutant. The study focuses on the discovery and experimental validation of antimicrobial peptides, but it does not involve any manipulation or modification of Escherichia coli cells.	No	The study does not include experimental data from a complementation mutant. The study focuses on the discovery and experimental validation of antimicrobial peptides, but it does not involve the reintroduction or overexpression of any deleted gene in Escherichia coli cells.	0	0	0	0	0
10931878	MED	10931878	PMC2175189	10.1083/jcb.150.3.689	Dissecting the Translocase and Integrase Functions of the Escherichia coli Secyeg Translocon	2000	2000-08-01	Answer 1: Yes Reasoning: The study presents experimental data obtained using Escherichia coli. Answer 2: Yes Reasoning: The study characterizes a coli knockout mutant, specifically a secY mutant. Answer 3: No Reasoning: The study does not include experimental data from a complementation mutant, i.e., reintroducing or overexpressing the deleted coli gene.	Yes	The study presents experimental data obtained using Escherichia coli.	Yes	The study characterizes a coli knockout mutant, specifically a secY mutant.	No	The study does not include experimental data from a complementation mutant, i.e., reintroducing or overexpressing the deleted coli gene.	1	1	0	1	0
19812719	MED	19812719	PMC2758499	10.2174/1874285800903010146	A Target Site for Spontaneous Insertion of IS10 Element in pUC19 DNA Located within Intrinsically Bent DNA	2009	2009-09-25	Answer 1: Yes Reasoning: The study presents original experimental data obtained using Escherichia coli strains JM107 and DH10B. Answer 2: No Reasoning: The study does not present original experimental data characterizing a coli knockout mutant. Answer 3: No Reasoning: The study does not include experimental data from a complementation mutant (reintroducing or overexpressing of the coli gene that was deleted before).	Yes	The study presents original experimental data obtained using Escherichia coli strains JM107 and DH10B.	No	The study does not present original experimental data characterizing a coli knockout mutant.	No	The study does not include experimental data from a complementation mutant (reintroducing or overexpressing of the coli gene that was deleted before).	1	0	0	0	0
33344777	MED	33344777	PMC7737004	10.1093/synbio/ysaa019		2020	2020-10-14	Answer 1: No Reasoning: The study does not present any experimental data obtained using E. coli. Instead, it focuses on the development of a modular vector system for the expression of genes in non-model organisms like Clostridium, and the characterization of this system using cell-free expression in E. coli. Answer 2: No Reasoning: The study does not present any experimental data characterizing a coli knockout mutant. The study focuses on the development of a modular vector system for the expression of genes in non-model organisms like Clostridium, and the characterization of this system using cell-free expression in E. coli. Answer 3: No Reasoning: The study does not include experimental data from a complementation mutant, as it does not involve the deletion of a gene in coli followed by the reintroduction or overexpression of the deleted gene. The study focuses on the development of a modular vector system for the expression of genes in non-model organisms like Clostridium, and the characterization of this system using cell-free expression in E. coli.	No	The study does not present any experimental data obtained using E. coli. Instead, it focuses on the development of a modular vector system for the expression of genes in non-model organisms like Clostridium, and the characterization of this system using cell-free expression in E. coli.	No	The study does not present any experimental data characterizing a coli knockout mutant. The study focuses on the development of a modular vector system for the expression of genes in non-model organisms like Clostridium, and the characterization of this system using cell-free expression in E. coli.	No	The study does not include experimental data from a complementation mutant, as it does not involve the deletion of a gene in coli followed by the reintroduction or overexpression of the deleted gene. The study focuses on the development of a modular vector system for the expression of genes in	0	0	0	0	0
35369484	MED	35369484	PMC8971907	10.3389/fmicb.2022.838392	Population Diversity of Antibiotic Resistant Enterobacterales in Samples From Wildlife Origin in Senegal: Identification of a Multidrug Resistance Transposon Carrying blaCTX–M–15 in Escherichia coli	2022	2022-03-18	Answer 1: Yes Reasoning: The study presents original experimental data obtained using E. coli, as it is one of the species of Enterobacterales that were isolated and sequenced. Answer 2: No Reasoning: The study does not present original experimental data characterizing a coli knockout mutant, as there is no mention of any gene deletion or knockout mutation in the E. coli strains used in the study. Answer 3: No Reasoning: The study does not include experimental data from a complementation mutant, as there is no mention of any gene reintroduction or overexpression in the E. coli strains used in the study.	Yes	The study presents original experimental data obtained using E. coli, as it is one of the species of Enterobacterales that were isolated and sequenced.	No	The study does not present original experimental data characterizing a coli knockout mutant, as there is no mention of any gene deletion or knockout mutation in the E. coli strains used in the study.	No	The study does not include experimental data from a complementation mutant, as there is no mention of any gene reintroduction or overexpression in the E. coli strains used in the study.	1	0	0	0	0
33980935	MED	33980935	PMC8115310	10.1038/s41598-021-89557-x	Molecular docking analysis and evaluation of the antibacterial and antioxidant activities of the constituents of Ocimum cufodontii	2021	2021-05-12	Answer 1: No Reasoning: The study does not present any experimental data obtained using E. coli. The study focuses on the antibacterial and antioxidant activities of the constituents of Ocimum cufodontii, a plant traditionally used in Ethiopia against bacteria, and does not involve E. coli as a subject of the study. Answer 2: No Reasoning: The study does not present any experimental data characterizing a coli knockout mutant. The study focuses on the antibacterial and antioxidant activities of the constituents of Ocimum cufodontii and does not involve any genetic manipulation or knockout of genes in E. coli. Answer 3: No Reasoning: The study does not include experimental data from a complementation mutant. The study focuses on the antibacterial and antioxidant activities of the constituents of Ocimum cufodontii and does not involve any genetic manipulation or reintroduction or overexpression of genes in E. coli.	No	The study does not present any experimental data obtained using E. coli. The study focuses on the antibacterial and antioxidant activities of the constituents of Ocimum cufodontii, a plant traditionally used in Ethiopia against bacteria, and does not involve E. coli as a subject of the study.	No	The study does not present any experimental data characterizing a coli knockout mutant. The study focuses on the antibacterial and antioxidant activities of the constituents of Ocimum cufodontii and does not involve any genetic manipulation or knockout of genes in E. coli.	No	The study does not include experimental data from a complementation mutant. The study focuses on the antibacterial and antioxidant activities of the constituents of Ocimum cufodontii and does not involve any genetic manipulation or reintroduction or overexpression of genes in E. coli.	0	0	0	0	0
26056817	MED	26056817	PMC4460870	10.1038/srep11113		2015	2015-06-09	Answer 1: No Reasoning: The study does not present original experimental data obtained using E. coli. Instead, it uses genome and metabolic network data from NCBI and SGD databases, and experimental data from other works. Answer 2: No Reasoning: The study does not present original experimental data characterizing a coli knockout mutant. Instead, it uses genome and metabolic network data from wild-type E. coli strains. Answer 3: No Reasoning: The study does not include experimental data from a complementation mutant. Instead, it uses genome and metabolic network data from wild-type E. coli strains.	No	The study does not present original experimental data obtained using E. coli. Instead, it uses genome and metabolic network data from NCBI and SGD databases, and experimental data from other works.	No	The study does not present original experimental data characterizing a coli knockout mutant. Instead, it uses genome and metabolic network data from wild-type E. coli strains.	No	The study does not include experimental data from a complementation mutant. Instead, it uses genome and metabolic network data from wild-type E. coli strains.	0	0	0	0	0
25710793	MED	25710793	PMC4339722	10.1371/journal.pone.0117413	Analysis of the Link between the Redox State and Enzymatic Activity of the HtrA (DegP) Protein from Escherichia coli	2015	2015-02-24	Answer 1: Yes Reasoning: The study presents experimental data obtained using Escherichia coli. Answer 2: No Reasoning: The study does not present experimental data characterizing a coli knockout mutant. Answer 3: No Reasoning: The study does not include experimental data from a complementation mutant.	Yes	The study presents experimental data obtained using Escherichia coli.	No	The study does not present experimental data characterizing a coli knockout mutant.	No	The study does not include experimental data from a complementation mutant.	1	0	0	0	0
32298268	MED	32298268	PMC7188308	10.1371/journal.pcbi.1007099		2020	2020-04-16	Answer 1: No Reasoning: The study does not present original experimental data obtained using E. coli. Instead, it presents a computational analysis of existing experimental data. Answer 2: No Reasoning: The study does not present original experimental data characterizing a coli knockout mutant. Instead, it presents a computational analysis of existing experimental data. Answer 3: No Reasoning: The study does not include experimental data from a complementation mutant (reintroducing or overexpressing of the coli gene that was deleted before). Instead, it presents a computational analysis of existing experimental data.	No	The study does not present original experimental data obtained using E. coli. Instead, it presents a computational analysis of existing experimental data.	No	The study does not present original experimental data characterizing a coli knockout mutant. Instead, it presents a computational analysis of existing experimental data.	No	The study does not include experimental data from a complementation mutant (reintroducing or overexpressing of the coli gene that was deleted before). Instead, it presents a computational analysis of existing experimental data.	0	0	0	0	0
31961067	MED	31961067	PMC7050253	10.1002/2211-5463.12796	Neutrophil activation by Escherichia coli isolates from human intestine: effects of bacterial hydroperoxidase activity and surface hydrophobicity	2020	2020-02-05	Answer 1: Yes Reasoning: The study presents original experimental data obtained using Escherichia coli isolates from human intestine. Answer 2: No Reasoning: The study does not present any experimental data characterizing a coli knockout mutant. Answer 3: No Reasoning: The study does not include experimental data from a complementation mutant (reintroducing or overexpressing of the coli gene that was deleted before).	Yes	The study presents original experimental data obtained using Escherichia coli isolates from human intestine.	No	The study does not present any experimental data characterizing a coli knockout mutant.	No	The study does not include experimental data from a complementation mutant (reintroducing or overexpressing of the coli gene that was deleted before).	1	0	0	0	0
34610799	MED	34610799	PMC8493750	10.1186/s12866-021-02332-w		2021	2021-10-05	Answer: No Reasoning: The study does not present any experimental data obtained using coli or any coli knockout mutants. The study only analyzes the distribution and drug resistance profiles of bacteria causing biliary infection in patients with acute pancreatitis, with a focus on Gram-negative bacteria such as Escherichia coli, but it does not involve any experimental manipulation or genetic modification of these bacteria.	No	The study does not present any experimental data obtained using coli or any coli knockout mutants. The study only analyzes the distribution and drug resistance profiles of bacteria causing biliary infection in patients with acute pancreatitis, with a focus on Gram-negative bacteria such as Escherichia coli, but it does not	Unknown	No reasoning extracted.	Unknown	No reasoning extracted.	0	0	0	0	0
25469782	MED	25469782	PMC4254995	10.1371/journal.pone.0114242		2014	2014-12-03	Answer: No Reasoning: The study does not present any experimental data related to coli knockout mutants or complementation mutants. The study focuses on the removal of both sensitive and carbapenem-resistant Enterobacteriaceae (CRE) E. coli and Klebsiella pneumoniae from blood samples using a biomimetic device composed of polyethylene beads with covalently attached heparin. Answer: No Reasoning: The study does not present any experimental data related to coli knockout mutants. The study focuses on the removal of both sensitive and carbapenem-resistant Enterobacteriaceae (CRE) E. coli and Klebsiella pneumoniae from blood samples using a biomimetic device composed of polyethylene beads with covalently attached heparin. Answer: No Reasoning: The study does not present any experimental data related to complementation mutants. The study focuses on the removal of both sensitive and carbapenem-resistant Enterobacteriaceae (CRE) E. coli and Klebsiella pneumoniae from blood samples using a biomimetic device composed of polyethylene beads with covalently attached heparin. The study does not involve any genetic manipulation or reintroduction of genes in the bacteria used in the study	No	The study does not present any experimental data related to coli knockout mutants or complementation mutants. The study focuses on the removal of both sensitive and carbapenem-resistant Enterobacteriaceae (CRE) E. coli and Klebsiella pneumoniae from blood samples using a biomimetic device composed of polyethylene beads with covalently attached heparin.	No	The study does not present any experimental data related to coli knockout mutants. The study focuses on the removal of both sensitive and carbapenem-resistant Enterobacteriaceae (CRE) E. coli and Klebsiella pneumoniae from blood samples using a biomimetic device composed of polyethylene beads with covalently attached heparin.	No	The study does not present any experimental data related to complementation mutants. The study focuses on the removal of both sensitive and carbapenem-resistant Enterobacteriaceae (CRE) E. coli and Klebsiella pneumoniae from blood samples using a biomimetic device composed of polyethylene beads with covalently attached heparin. The study does not involve	0	0	0	0	0
30925757	MED	30925757	PMC6479679	10.3390/molecules24071220		2019	2019-03-28	Answer 1: No Reasoning: The study does not present any experimental data related to Escherichia coli. It focuses on the effects of resveratrol and curcumin on the gut microbiota and intestinal inflammation in weaned piglets, and the study does not involve Escherichia coli as a subject of investigation. Answer 2: No Reasoning: The study does not present any experimental data characterizing a knockout mutant of Escherichia coli. The study focuses on the effects of resveratrol and curcumin on the gut microbiota and intestinal inflammation in weaned piglets, and it does not involve any manipulation or modification of Escherichia coli strains. Answer 3: No Reasoning: The study does not include any experimental data from a complementation mutant of Escherichia coli. The study focuses on the effects of resveratrol and curcumin on the gut microbiota and intestinal inflammation in weaned piglets, and it does not involve any reintroduction or overexpression of Escherichia coli genes that were deleted before.	No	The study does not present any experimental data related to Escherichia coli. It focuses on the effects of resveratrol and curcumin on the gut microbiota and intestinal inflammation in weaned piglets, and the study does not involve Escherichia coli as a subject of investigation.	No	The study does not present any experimental data characterizing a knockout mutant of Escherichia coli. The study focuses on the effects of resveratrol and curcumin on the gut microbiota and intestinal inflammation in weaned piglets, and it does not involve any manipulation or modification of Escherichia coli strains.	No	The study does not include any experimental data from a complementation mutant of Escherichia coli. The study focuses on the effects of resveratrol and curcumin on the gut microbiota and intestinal inflammation in weaned piglets, and it does not involve any reintroduction or overexpression of Escherichia coli genes that were	0	0	0	0	0
36144548	MED	36144548	PMC9505039	10.3390/molecules27185812	Antimicrobial Activities of Saponaria cypria Boiss. Root Extracts, and the Identification of Nine Saponins and Six Phenolic Compounds	2022	2022-09-08	Answer: No Reasoning: The study does not present any experimental data related to Escherichia coli (E. coli). The study focuses on the identification of chemical components in root extracts of Saponaria cypria, an endemic species of Cyprus, and the investigation of their synergistic bioactivity through different extraction procedures. The study also presents the antimicrobial potential of S. cypria root extracts against E. coli, but it does not provide any original experimental data obtained using E. coli. Answer: No Reasoning: The study does not present any experimental data characterizing a coli knockout mutant. The study focuses on the identification of chemical components in root extracts of Saponaria cypria and the investigation of their synergistic bioactivity through different extraction procedures. The study also presents the antimicrobial potential of S. cypria root extracts against E. coli, but it does not provide any experimental data related to a coli knockout mutant. Answer: No Reasoning: The study does not include experimental data from a complementation mutant (reintroducing or overexpressing of the coli gene that was deleted before). The study focuses on the identification of chemical components in root extracts of Saponaria cypria and the investigation of their synergistic bioactivity	No	The study does not present any experimental data related to Escherichia coli (E. coli). The study focuses on the identification of chemical components in root extracts of Saponaria cypria, an endemic species of Cyprus, and the investigation of their synergistic bioactivity through different extraction procedures. The study also presents the	No	The study does not present any experimental data characterizing a coli knockout mutant. The study focuses on the identification of chemical components in root extracts of Saponaria cypria and the investigation of their synergistic bioactivity through different extraction procedures. The study also presents the antimicrobial potential of S. cypria root	No	The study does not include experimental data from a complementation mutant (reintroducing or overexpressing of the coli gene that was deleted before). The study focuses on the identification of chemical components in root extracts of Saponaria cypria and the investigation of their synergistic bioactivity	0	0	0	0	0
21464517	MED	21464517	PMC3091522	10.18632/aging.100301	Lifespan extension and paraquat resistance in a ubiquinone-deficient Escherichia coli mutant depend on transcription factors ArcA and TdcA	2011	2011-03-01	Answer 1: Yes Reasoning: The study presents original experimental data obtained using Escherichia coli. Answer 2: Yes Reasoning: The study presents original experimental data characterizing a coli knockout mutant (ubiG). Answer 3: No Reasoning: The study does not include experimental data from a complementation mutant (reintroducing or overexpressing of the coli gene that was deleted before).	Yes	The study presents original experimental data obtained using Escherichia coli.	Yes	The study presents original experimental data characterizing a coli knockout mutant (ubiG).	No	The study does not include experimental data from a complementation mutant (reintroducing or overexpressing of the coli gene that was deleted before).	1	1	0	1	0
26629417	MED	26629417	PMC4635407	10.1016/j.mex.2015.09.005	An efficient protocol to enhance recombinant protein expression using ethanol in Escherichia coli	2015	2015-10-08	Answer 1: No Reasoning: The study does not present original experimental data obtained using E. coli. Instead, it describes a protocol for enhancing recombinant protein expression in E. coli, but it does not provide any original data on the actual expression of proteins in E. coli. Answer 2: No Reasoning: The study does not present original experimental data characterizing a E. coli knockout mutant. The study focuses on enhancing recombinant protein expression in E. coli, not on studying the effects of knocking out specific genes in E. coli. Answer 3: No Reasoning: The study does not include experimental data from a complementation mutant. The study focuses on enhancing recombinant protein expression in E. coli, not on reintroducing or overexpressing a deleted gene in a E. coli knockout mutant.	No	The study does not present original experimental data obtained using E. coli. Instead, it describes a protocol for enhancing recombinant protein expression in E. coli, but it does not provide any original data on the actual expression of proteins in E. coli.	No	The study does not present original experimental data characterizing a E. coli knockout mutant. The study focuses on enhancing recombinant protein expression in E. coli, not on studying the effects of knocking out specific genes in E. coli.	No	The study does not include experimental data from a complementation mutant. The study focuses on enhancing recombinant protein expression in E. coli, not on reintroducing or overexpressing a deleted gene in a E. coli knockout mutant.	0	0	0	0	0
27375477	MED	27375477	PMC4896961	10.3389/fnagi.2016.00131		2016	2016-06-08	Answer 1: No Reasoning: The study does not present any experimental data related to Escherichia coli, but rather focuses on the human collagen VI (COLVI) and its role in tendon biology. Answer 2: No Reasoning: The study does not present any experimental data characterizing a COLVI knockout mutant, as it focuses on a patient with compound heterozygous COL6A2 mutations, not a genetically engineered knockout model. Answer 3: No Reasoning: The study does not include experimental data from a complementation mutant, as it does not reintroduce or overexpress the COLVI gene in the patient's cells. Instead, it characterizes the effects of the patient's COLVI mutations on tendon biology.	No	The study does not present any experimental data related to Escherichia coli, but rather focuses on the human collagen VI (COLVI) and its role in tendon biology.	No	The study does not present any experimental data characterizing a COLVI knockout mutant, as it focuses on a patient with compound heterozygous COL6A2 mutations, not a genetically engineered knockout model.	No	The study does not include experimental data from a complementation mutant, as it does not reintroduce or overexpress the COLVI gene in the patient's cells. Instead, it characterizes the effects of the patient's COLVI mutations on tendon biology.	0	0	0	0	0
27916887	MED	27916887	PMC5192482	10.3390/genes7120106		2016	2016-11-30	Answer 1: Yes Reasoning: The study presents experimental data obtained using E. coli cells, as the study investigates the metal-binding characteristics of a novel metallothionein-like protein, CsMTL2, by heterologous overexpression in E. coli cells. Answer 2: No Reasoning: The study does not present experimental data characterizing a E. coli knockout mutant, as the study does not involve the deletion of any E. coli genes. Answer 3: No Reasoning: The study does not include experimental data from a complementation mutant, as the study does not involve the reintroduction or overexpression of any deleted E. coli genes.	Yes	The study presents experimental data obtained using E. coli cells, as the study investigates the metal-binding characteristics of a novel metallothionein-like protein, CsMTL2, by heterologous overexpression in E. coli cells.	No	The study does not present experimental data characterizing a E. coli knockout mutant, as the study does not involve the deletion of any E. coli genes.	No	The study does not include experimental data from a complementation mutant, as the study does not involve the reintroduction or overexpression of any deleted E. coli genes.	1	0	0	0	0
32117154	MED	32117154	PMC7015975	10.3389/fmicb.2020.00134		2020	2020-02-06	Answer: No Reasoning: The study does not present original experimental data on coli or coli knockout mutants. Instead, the study presents original experimental data on the presence of coli in agricultural water and the relationship between coli levels and pathogen presence in agricultural water. Answer: No Reasoning: The study does not present original experimental data on coli complementation mutants. Instead, the study presents original experimental data on the presence of coli in agricultural water and the relationship between coli levels and pathogen presence in agricultural water. Answer: No Reasoning: The study does not present original experimental data on coli complementation mutants. Instead, the study presents original experimental data on the presence of coli in agricultural water and the relationship between coli levels and pathogen presence in agricultural water.	No	The study does not present original experimental data on coli or coli knockout mutants. Instead, the study presents original experimental data on the presence of coli in agricultural water and the relationship between coli levels and pathogen presence in agricultural water.	No	The study does not present original experimental data on coli complementation mutants. Instead, the study presents original experimental data on the presence of coli in agricultural water and the relationship between coli levels and pathogen presence in agricultural water.	No	The study does not present original experimental data on coli complementation mutants. Instead, the study presents original experimental data on the presence of coli in agricultural water and the relationship between coli levels and pathogen presence in agricultural water.	0	0	0	0	0
37508287	MED	37508287	PMC10376212	10.3390/antibiotics12071191		2023	2023-07-14	Answer: No Reasoning: The study does not present any experimental data related to E. coli knockout mutants or complementation mutants. The study focuses on the antibacterial and antibiofilm activities of essential oils against E. coli, but it does not involve any genetic manipulation or characterization of E. coli mutants.	No	The study does not present any experimental data related to E. coli knockout mutants or complementation mutants. The study focuses on the antibacterial and antibiofilm activities of essential oils against E. coli, but it does not involve any genetic manipulation or characterization of E. coli mutants.	Unknown	No reasoning extracted.	Unknown	No reasoning extracted.	0	0	0	0	0
27165021	MED	27165021	PMC4932576	10.5713/ajas.16.0143		2016	2016-04-22	Answer: No Reasoning: The study does not present any experimental data related to coli knockout mutants or complementation mutants. It only presents data on the presence and count of E. coli in raw milk samples. Answer: No Reasoning: The study does not present any original experimental data characterizing a coli knockout mutant. It only presents data on the presence and count of E. coli in raw milk samples. Answer: No Reasoning: The study does not include any experimental data from a complementation mutant. It only presents data on the presence and count of E. coli in raw milk samples.	No	The study does not present any experimental data related to coli knockout mutants or complementation mutants. It only presents data on the presence and count of E. coli in raw milk samples.	No	The study does not present any original experimental data characterizing a coli knockout mutant. It only presents data on the presence and count of E. coli in raw milk samples.	No	The study does not include any experimental data from a complementation mutant. It only presents data on the presence and count of E. coli in raw milk samples.	0	0	0	0	0
28646205	MED	28646205	PMC5482854	10.1038/s41598-017-04181-y	Comparative NanoUPLC-MSE analysis between magainin I-susceptible and -resistant Escherichia coli strains	2017	2017-06-23	Answer: Yes Reasoning: The study presents original experimental data obtained using E. coli (ATCC 8739) as the bacterial strain. Answer: No Reasoning: The study does not present original experimental data characterizing a coli knockout mutant. Answer: No Reasoning: The study does not include experimental data from a complementation mutant (reintroducing or overexpressing of the coli gene that was deleted before).	Yes	The study presents original experimental data obtained using E. coli (ATCC 8739) as the bacterial strain.	No	The study does not present original experimental data characterizing a coli knockout mutant.	No	The study does not include experimental data from a complementation mutant (reintroducing or overexpressing of the coli gene that was deleted before).	1	0	0	0	0
38013843	MED	38013843	PMC9788842	10.1016/j.ejcped.2022.100002		2023	2022-12-24	Answer: No Reasoning: The study does not present any experimental data obtained using coli or any coli knockout mutant, nor does it include any experimental data from a complementation mutant. The study focuses on the safety of vaccinating children with a PEG-asparaginase allergy against COVID-19 using the mRNA Pfizer-BioNTech vaccine. Answer: No Reasoning: The study does not present any experimental data characterizing a coli knockout mutant. The study focuses on the safety of vaccinating children with a PEG-asparaginase allergy against COVID-19 using the mRNA Pfizer-BioNTech vaccine. Answer: No Reasoning: The study does not include experimental data from a complementation mutant. The study focuses on the safety of vaccinating children with a PEG-asparaginase allergy against COVID-19 using the mRNA Pfizer-BioNTech vaccine. The study does not involve any manipulation or modification of coli genes.	No	The study does not present any experimental data obtained using coli or any coli knockout mutant, nor does it include any experimental data from a complementation mutant. The study focuses on the safety of vaccinating children with a PEG-asparaginase allergy against COVID-19 using the mRNA Pfizer-BioNTech vaccine.	No	The study does not present any experimental data characterizing a coli knockout mutant. The study focuses on the safety of vaccinating children with a PEG-asparaginase allergy against COVID-19 using the mRNA Pfizer-BioNTech vaccine.	No	The study does not include experimental data from a complementation mutant. The study focuses on the safety of vaccinating children with a PEG-asparaginase allergy against COVID-19 using the mRNA Pfizer-BioNTech vaccine. The study does not involve any manipulation or modification of coli genes.	0	0	0	0	0
31431208	MED	31431208	PMC6702794	10.2807/1560-7917.es.2019.24.33.1800538		2019	2019-08-01	Answer 1: No Reasoning: The study does not present original experimental data obtained using E. coli. Instead, it analyzes and compares data reported by 30 countries in the European Union and European Economic Area for the year 2016 to the European Antimicrobial Resistance Surveillance Network (EARS-Net). Answer 2: No Reasoning: The study does not present original experimental data characterizing an E. coli knockout mutant. Instead, it analyzes and compares data reported by 30 countries in the European Union and European Economic Area for the year 2016 to the European Antimicrobial Resistance Surveillance Network (EARS-Net). Answer 3: No Reasoning: The study does not include experimental data from a complementation mutant (reintroducing or overexpressing of the E. coli gene that was deleted before). Instead, it analyzes and compares data reported by 30 countries in the European Union and European Economic Area for the year 2016 to the European Antimicrobial Resistance Surveillance Network (EARS-Net).	No	The study does not present original experimental data obtained using E. coli. Instead, it analyzes and compares data reported by 30 countries in the European Union and European Economic Area for the year 2016 to the European Antimicrobial Resistance Surveillance Network (EARS-Net).	No	The study does not present original experimental data characterizing an E. coli knockout mutant. Instead, it analyzes and compares data reported by 30 countries in the European Union and European Economic Area for the year 2016 to the European Antimicrobial Resistance Surveillance Network (EARS-Net).	No	The study does not include experimental data from a complementation mutant (reintroducing or overexpressing of the E. coli gene that was deleted before). Instead, it analyzes and compares data reported by 30 countries in the European Union and European Economic Area for the year 2016 to the European Antimicrobial Resistance	0	0	0	0	0
34331149	MED	34331149	PMC8324697	10.1186/s13568-021-01272-y	Antimicrobial compounds were isolated from the secondary metabolites of Gordonia, a resident of intestinal tract of Periplaneta americana	2021	2021-07-30	Answer: No Reasoning: The study does not mention any experiments involving Escherichia coli, nor does it present any experimental data related to Escherichia coli. Answer: No Reasoning: The study does not mention any experiments involving the creation or characterization of a coli knockout mutant. Answer: No Reasoning: The study does not mention any experiments involving the creation or characterization of a complementation mutant for coli.	No	The study does not mention any experiments involving Escherichia coli, nor does it present any experimental data related to Escherichia coli.	No	The study does not mention any experiments involving the creation or characterization of a coli knockout mutant.	No	The study does not mention any experiments involving the creation or characterization of a complementation mutant for coli.	0	0	0	0	0
30021008	MED	30021008	PMC6051658	10.1371/journal.pone.0201060	Efficient recovery of recombinant CRM197 expressed as inclusion bodies in E.coli	2018	2018-07-18	Answer 1: Yes Reasoning: The study presents experimental data obtained using E. coli, as it is the host organism used for the expression of CRM197. Answer 2: No Reasoning: The study does not present experimental data characterizing a coli knockout mutant, as it does not involve any genetic manipulation of the E. coli genome to create a knockout strain. Answer 3: No Reasoning: The study does not include experimental data from a complementation mutant, as it does not involve the reintroduction or overexpression of any deleted gene in E. coli.	Yes	The study presents experimental data obtained using E. coli, as it is the host organism used for the expression of CRM197.	No	The study does not present experimental data characterizing a coli knockout mutant, as it does not involve any genetic manipulation of the E. coli genome to create a knockout strain.	No	The study does not include experimental data from a complementation mutant, as it does not involve the reintroduction or overexpression of any deleted gene in E. coli.	1	0	0	0	0
29040689	MED	29040689	PMC5716108	10.1093/nar/gkx914	Regulatory dynamics in the ternary DnaA complex for initiation of chromosomal replication in Escherichia coli	2017	2017-12-01	Answer 1: Yes Reasoning: The study presents original experimental data obtained using Escherichia coli. Answer 2: Yes Reasoning: The study presents original experimental data characterizing a coli knockout mutant, specifically, a series of coli strains with R1non (SYM25), τ1non (SYM5), R5Mnon (SYM6), τ2l-non (SYM7), τ2r-non (SYM8) and I1non (SYM9) mutations in the chromosomal oriC sequence. Answer 3: Yes Reasoning: The study includes experimental data from a complementation mutant, specifically, cells with chromosomal oriC substitution mutations R1Tma (NY24) and R5MTma (SYM24) containing pING1-derived plasmids (pChidnaA) encoding ChiDnaA (pChiWT), ChiV211A, ChiR245A, or ChiV211A R245A.	Yes	The study presents original experimental data obtained using Escherichia coli.	Yes	The study presents original experimental data characterizing a coli knockout mutant, specifically, a series of coli strains with R1non (SYM25), τ1non (SYM5), R5Mnon (SYM6), τ2l-non (SYM7), τ2r-non (SYM8) and I1non (SYM9) mutations in the chromosomal oriC sequence.	Yes	The study includes experimental data from a complementation mutant, specifically, cells with chromosomal oriC substitution mutations R1Tma (NY24) and R5MTma (SYM24) containing pING1-derived plasmids (pChidnaA) encoding ChiDnaA (pChiWT), ChiV211A, ChiR245A, or ChiV211A R245A.	1	1	1	1	1
24632795	MED	24632795	PMC3954762	10.1371/journal.pone.0091632	Immunization with H7-HCP-Tir-Intimin Significantly Reduces Colonization and Shedding of Escherichia coli O157:H7 in Goats	2014	2014-03-14	Answer 1: No Reasoning: The study does not present original experimental data obtained using coli. Instead, it presents data on a coli strain (O157:H7 86-24) and the recombinant vaccine constructed from its genes, but it does not involve any experiments using coli itself. Answer 2: No Reasoning: The study does not present original experimental data characterizing a coli knockout mutant. The study focuses on a tetravalent recombinant vaccine composed of immunologically important portions of H7, HCP, Tir, and Intimin proteins, but it does not involve any experiments with coli knockout mutants. Answer 3: No Reasoning: The study does not include experimental data from a complementation mutant. The study focuses on a tetravalent recombinant vaccine composed of immunologically important portions of H7, HCP, Tir, and Intimin proteins, but it does not involve any experiments with complementation mutants that reintroduce or overexpress the deleted coli genes.	No	The study does not present original experimental data obtained using coli. Instead, it presents data on a coli strain (O157:H7 86-24) and the recombinant vaccine constructed from its genes, but it does not involve any experiments using coli itself.	No	The study does not present original experimental data characterizing a coli knockout mutant. The study focuses on a tetravalent recombinant vaccine composed of immunologically important portions of H7, HCP, Tir, and Intimin proteins, but it does not involve any experiments with coli knockout mutants.	No	The study does not include experimental data from a complementation mutant. The study focuses on a tetravalent recombinant vaccine composed of immunologically important portions of H7, HCP, Tir, and Intimin proteins, but it does not involve any experiments with complementation mutants that reintroduce or overexpress the deleted coli genes.	0	0	0	0	0
15170626	MED	15170626	PMC7167198	10.1002/jmv.20096		2004	2004-07-01	Answer 1: Yes Reasoning: The study presents original experimental data obtained using E. coli, as the recombinant N and S proteins of SARS-CoV were purified from transformed E. coli. Answer 2: No Reasoning: The study does not present original experimental data characterizing a coli knockout mutant, as there is no mention of any gene deletion or mutation in the E. coli used for protein production. Answer 3: No Reasoning: The study does not include experimental data from a complementation mutant, as there is no mention of reintroducing or overexpressing of any deleted gene in the E. coli used for protein production.	Yes	The study presents original experimental data obtained using E. coli, as the recombinant N and S proteins of SARS-CoV were purified from transformed E. coli.	No	The study does not present original experimental data characterizing a coli knockout mutant, as there is no mention of any gene deletion or mutation in the E. coli used for protein production.	No	The study does not include experimental data from a complementation mutant, as there is no mention of reintroducing or overexpressing of any deleted gene in the E. coli used for protein production.	1	0	0	0	0
22393375	MED	22393375	PMC3290541	10.1371/journal.pone.0031969		2012	2012-02-29	Answer 1: No Reasoning: The study does not present original experimental data obtained using coli. Instead, it uses microarray expression data from the Many Microbe Microarray Database (M) [16] to analyze both coli and yeast. Answer 2: No Reasoning: The study does not present original experimental data characterizing a coli knockout mutant. Instead, it uses established transcriptional regulatory interaction (TRI) data from RegulonDB for coli. Answer 3: No Reasoning: The study does not include experimental data from a complementation mutant (reintroducing or overexpressing of the coli gene that was deleted before). Instead, it uses established TRI data from RegulonDB for coli, which does not involve any manipulation of the coli genome.	No	The study does not present original experimental data obtained using coli. Instead, it uses microarray expression data from the Many Microbe Microarray Database (M) [16] to analyze both coli and yeast.	No	The study does not present original experimental data characterizing a coli knockout mutant. Instead, it uses established transcriptional regulatory interaction (TRI) data from RegulonDB for coli.	No	The study does not include experimental data from a complementation mutant (reintroducing or overexpressing of the coli gene that was deleted before). Instead, it uses established TRI data from RegulonDB for coli, which does not involve any manipulation of the coli genome.	0	0	0	0	0
22089526	MED	22089526	PMC3266500	10.1007/s10858-011-9582-5	Asymmetry of 13C labeled 3-pyruvate affords improved site specific labeling of RNA for NMR spectroscopy	2012	2011-11-17	Answer 1: Yes Reasoning: The study presents experimental data obtained using Escherichia coli (coli) as it is mentioned in the title and throughout the paper. Answer 2: Yes Reasoning: The study presents experimental data characterizing a coli knockout mutant strain DL323, which lacks succinate and malate dehydrogenases. Answer 3: No Reasoning: The study does not include experimental data from a complementation mutant, as it does not mention the reintroduction or overexpression of any deleted coli gene.	Yes	The study presents experimental data obtained using Escherichia coli (coli) as it is mentioned in the title and throughout the paper.	Yes	The study presents experimental data characterizing a coli knockout mutant strain DL323, which lacks succinate and malate dehydrogenases.	No	The study does not include experimental data from a complementation mutant, as it does not mention the reintroduction or overexpression of any deleted coli gene.	1	1	0	1	0
33741344	MED	33741344	PMC8065229	10.1016/j.jbc.2021.100548	Metabolic selection of a homologous recombination-mediated gene loss protects Trypanosoma brucei from ROS production by glycosomal fumarate reductase	2021	2021-01-01	4. Does the study present experimental data showing that the FRDg-m2 chimeric gene is functional in the Δppdk/Δpepck/RNAiGPDH cell line? 5. Does the study present experimental data showing that the FRDg-m2 chimeric gene is nonfunctional in the Δppdk/Δpepck/RNAiGPDH cell line? 6. Does the study present experimental data showing that the FRDg-m2 chimeric gene is expressed in the Δppdk/Δpepck/RNAiGPDH cell line? 7. Does the study present experimental data showing that the FRDg-m2 chimeric gene is not expressed in the Δppdk/Δpepck/RNAiGPDH cell line? 8. Does the study present experimental data showing that the FRDg-m2 chimeric gene is expressed in the glycosomes of the Δppdk/Δpepck/RNAiGPDH cell line? 9. Does the study present experimental data showing that the FRDg-m2 chimeric gene is not expressed in the glycosomes of the Δppdk/Δpepck/RNAiGPDH cell line? 10. Does the study present experimental data showing that the FRD	Unknown	No reasoning extracted.	Unknown	No reasoning extracted.	Unknown	No reasoning extracted.	0	0	0	0	0
39683837	MED	39683837	PMC11643949	10.3390/molecules29235679	Synergistic Effects of Pyrrosia lingua Caffeoylquinic Acid Compounds with Levofloxacin Against Uropathogenic Escherichia coli: Insights from Molecular Dynamics Simulations, Antibiofilm, and Antimicrobial Assessments	2024	2024-11-30	Answer 1: No Reasoning: The study does not present original experimental data obtained using E. coli. Instead, it discusses the use of E. coli as a model organism for the study of uropathogenic E. coli (UPEC) and presents data obtained from UPEC strains. Answer 2: No Reasoning: The study does not present original experimental data characterizing a UPEC knockout mutant. Instead, it focuses on the interactions between UPEC and various compounds, without manipulating the UPEC genome. Answer 3: No Reasoning: The study does not include experimental data from a complementation mutant, as it does not involve the reintroduction or overexpression of any deleted UPEC genes. Instead, it focuses on the interactions between UPEC and various compounds.	No	The study does not present original experimental data obtained using E. coli. Instead, it discusses the use of E. coli as a model organism for the study of uropathogenic E. coli (UPEC) and presents data obtained from UPEC strains.	No	The study does not present original experimental data characterizing a UPEC knockout mutant. Instead, it focuses on the interactions between UPEC and various compounds, without manipulating the UPEC genome.	No	The study does not include experimental data from a complementation mutant, as it does not involve the reintroduction or overexpression of any deleted UPEC genes. Instead, it focuses on the interactions between UPEC and various compounds.	0	0	0	0	0
25657526	MED	25657526	PMC4313478	10.4103/0972-0707.148892		2015	2015-01-01	Answer: No Reasoning: The study does not present original experimental data characterizing Escherichia coli (E. coli) knockout mutants or complementation mutants. The study only presents data on the antimicrobial activity of three different materials against E. coli, but it does not involve any genetic manipulation or modification of the E. coli strains used.	No	The study does not present original experimental data characterizing Escherichia coli (E. coli) knockout mutants or complementation mutants. The study only presents data on the antimicrobial activity of three different materials against E. coli, but it does not involve any genetic manipulation or modification of the E. coli strains used.	Unknown	No reasoning extracted.	Unknown	No reasoning extracted.	0	0	0	0	0
36297139	MED	36297139	PMC9607589	10.3390/pathogens11101082	Phylogenetic Groups, Pathotypes and Antimicrobial Resistance of Escherichia coli Isolated from Western Lowland Gorilla Faeces (Gorilla gorilla gorilla) of Moukalaba-Doudou National Park (MDNP)	2022	2022-09-23	Answer 1: Yes Reasoning: The study presents original experimental data obtained using E. coli, as it involves the isolation, identification, and characterization of E. coli isolates from gorilla faeces. Answer 2: No Reasoning: The study does not present original experimental data characterizing a coli knockout mutant, as there is no mention of any gene deletion or knockout mutants in the methods or results sections. Answer 3: No Reasoning: The study does not include experimental data from a complementation mutant, as there is no mention of any gene reintroduction or overexpression in the methods or results sections.	Yes	The study presents original experimental data obtained using E. coli, as it involves the isolation, identification, and characterization of E. coli isolates from gorilla faeces.	No	The study does not present original experimental data characterizing a coli knockout mutant, as there is no mention of any gene deletion or knockout mutants in the methods or results sections.	No	The study does not include experimental data from a complementation mutant, as there is no mention of any gene reintroduction or overexpression in the methods or results sections.	1	0	0	0	0
40323432	MED	40323432	PMC12135515	10.1128/aac.01868-24	Antimicrobial susceptibility and genetic mechanisms of resistance of Ureaplasma isolates in North America between 2012 and 2023	2025	2025-05-05	Answer: No Reasoning: The study does not mention any experiments involving Escherichia coli. Answer: No Reasoning: The study does not present any data on knockout mutants of any organism, including Escherichia coli. Answer: No Reasoning: The study does not present any data on complementation mutants, as it does not involve any gene deletion or knockout experiments.	No	The study does not mention any experiments involving Escherichia coli.	No	The study does not present any data on knockout mutants of any organism, including Escherichia coli.	No	The study does not present any data on complementation mutants, as it does not involve any gene deletion or knockout experiments.	0	0	0	0	0
33142851	MED	33142851	PMC7692668	10.3390/v12111247	Two Distinct Modes of Lysis Regulation in Campylobacter Fletchervirus and Firehammervirus Phages	2020	2020-10-31	Answer 1: No Reasoning: The study does not present any experimental data obtained using E. coli. It only presents data obtained from E. coli cells expressing the lytic genes of the Campylobacter phages. Answer 2: No Reasoning: The study does not present any experimental data characterizing a coli knockout mutant. Answer 3: No Reasoning: The study does not include any experimental data from a complementation mutant, as it does not involve the deletion of any coli gene.	No	The study does not present any experimental data obtained using E. coli. It only presents data obtained from E. coli cells expressing the lytic genes of the Campylobacter phages.	No	The study does not present any experimental data characterizing a coli knockout mutant.	No	The study does not include any experimental data from a complementation mutant, as it does not involve the deletion of any coli gene.	0	0	0	0	0
10893266	MED	10893266	PMC2185563	10.1083/jcb.150.1.177		2000	2000-07-01	Answer 1: No Reasoning: The study does not present any experimental data obtained using Escherichia coli. Answer 2: No Reasoning: The study does not present any experimental data characterizing a coli knockout mutant. Answer 3: Yes Reasoning: The study includes experimental data from a complementation mutant, where the Tiam1 gene is reintroduced into SP-1 cells to observe its effects on various cellular processes.	No	The study does not present any experimental data obtained using Escherichia coli.	No	The study does not present any experimental data characterizing a coli knockout mutant.	Yes	The study includes experimental data from a complementation mutant, where the Tiam1 gene is reintroduced into SP-1 cells to observe its effects on various cellular processes.	0	0	1	0	0
28761777	MED	28761777	PMC5533155	10.7717/peerj.3467	Antimicrobial activities of widely consumed herbal teas, alone or in combination with antibiotics: an in vitro study	2017	2017-07-26	Answer 1: No Reasoning: The study does not present any experimental data related to E. coli. The study focuses on the antimicrobial activities of herbal teas against various microorganisms, including E. coli, but it does not provide any specific data related to E. coli. Answer 2: No Reasoning: The study does not present any experimental data characterizing a knockout mutant of E. coli. The study focuses on the antimicrobial activities of herbal teas against various microorganisms, but it does not involve any genetic manipulation or mutation of E. coli. Answer 3: No Reasoning: The study does not include any experimental data from a complementation mutant of E. coli. The study focuses on the antimicrobial activities of herbal teas against various microorganisms, but it does not involve any genetic manipulation or reintroduction of genes in E. coli.	No	The study does not present any experimental data related to E. coli. The study focuses on the antimicrobial activities of herbal teas against various microorganisms, including E. coli, but it does not provide any specific data related to E. coli.	No	The study does not present any experimental data characterizing a knockout mutant of E. coli. The study focuses on the antimicrobial activities of herbal teas against various microorganisms, but it does not involve any genetic manipulation or mutation of E. coli.	No	The study does not include any experimental data from a complementation mutant of E. coli. The study focuses on the antimicrobial activities of herbal teas against various microorganisms, but it does not involve any genetic manipulation or reintroduction of genes in E. coli.	0	0	0	0	0
23153211	MED	23153211	PMC3562146	10.1186/1471-2180-12-261	Isolimonic acid interferes with Escherichia coli O157:H7 biofilm and TTSS in QseBC and QseA dependent fashion	2012	2012-11-15	Answer 1: No Reasoning: The study does not present any experimental data obtained using E. coli. The study focuses on E. coli O157:H7, a pathogenic strain of E. coli, and not the common laboratory strain E. coli. Answer 2: No Reasoning: The study does not present any experimental data characterizing a knockout mutant of E. coli. The study focuses on E. coli O157:H7, a pathogenic strain of E. coli, and not the common laboratory strain E. coli. Answer 3: Yes Reasoning: The study includes experimental data from a complementation mutant, specifically the complementation of the ΔqseBC mutant with the qseBC gene. This is evident from the section of the study that describes the creation of the complementation strain VS179 and the subsequent experimental data obtained using this strain.	No	The study does not present any experimental data obtained using E. coli. The study focuses on E. coli O157:H7, a pathogenic strain of E. coli, and not the common laboratory strain E. coli.	No	The study does not present any experimental data characterizing a knockout mutant of E. coli. The study focuses on E. coli O157:H7, a pathogenic strain of E. coli, and not the common laboratory strain E. coli.	Yes	The study includes experimental data from a complementation mutant, specifically the complementation of the ΔqseBC mutant with the qseBC gene. This is evident from the section of the study that describes the creation of the complementation strain VS179 and the subsequent experimental data obtained using this strain.	0	0	1	0	0
35592760	MED	35592760	PMC9066302	10.1098/rsos.212008		2022	2022-05-04	Answer 1: Yes Reasoning: The study presents original experimental data obtained using Escherichia coli K12 strains. Answer 2: Yes Reasoning: The study presents original experimental data characterizing Escherichia coli K12 strains with different amino acid auxotrophies conferred by the deletion of specific genes. Answer 3: No Reasoning: The study does not include experimental data from complementation mutants (reintroducing or overexpressing of the coli gene that was deleted before).	Yes	The study presents original experimental data obtained using Escherichia coli K12 strains.	Yes	The study presents original experimental data characterizing Escherichia coli K12 strains with different amino acid auxotrophies conferred by the deletion of specific genes.	No	The study does not include experimental data from complementation mutants (reintroducing or overexpressing of the coli gene that was deleted before).	1	1	0	1	0
20882317	MED	20882317	PMC7088053	10.1007/s10529-010-0420-8		2011	2010-09-30	Answer 1: No Reasoning: The study does not present any experimental data obtained using E. coli. Instead, it describes the construction and expression of a recombinant plasmid in E. coli, but the data presented is not experimental data obtained from E. coli. Answer 2: No Reasoning: The study does not present any experimental data characterizing a knockout mutant of E. coli. The study describes the construction and expression of a recombinant plasmid in E. coli, but it does not involve any knockout mutants. Answer 3: No Reasoning: The study does not include any experimental data from a complementation mutant. The study describes the construction and expression of a recombinant plasmid in E. coli, but it does not involve any complementation mutants.	No	The study does not present any experimental data obtained using E. coli. Instead, it describes the construction and expression of a recombinant plasmid in E. coli, but the data presented is not experimental data obtained from E. coli.	No	The study does not present any experimental data characterizing a knockout mutant of E. coli. The study describes the construction and expression of a recombinant plasmid in E. coli, but it does not involve any knockout mutants.	No	The study does not include any experimental data from a complementation mutant. The study describes the construction and expression of a recombinant plasmid in E. coli, but it does not involve any complementation mutants.	0	0	0	0	0
34961213	MED	34961213	PMC8709468	10.3390/plants10122742	In Vitro Evaluation of Biological Activities and Phytochemical Analysis of Different Solvent Extracts of Punica granatum L. (Pomegranate) Peels	2021	2021-12-13	Answer 1: No Reasoning: The study does not present any experimental data related to E. coli. The study focuses on the antibacterial, antioxidant, and carcinopreventive efficacy of different solvent extracts of pomegranate peels against four bacterial strains, including S. aureus, MRSA, E. coli, and S. typhimurium. However, the study does not provide any experimental data related to E. coli. Answer 2: No Reasoning: The study does not present any experimental data characterizing a coli knockout mutant. The study focuses on the antibacterial, antioxidant, and carcinopreventive efficacy of different solvent extracts of pomegranate peels against four bacterial strains, including S. aureus, MRSA, E. coli, and S. typhimurium. However, the study does not provide any experimental data related to a coli knockout mutant. Answer 3: No Reasoning: The study does not include experimental data from a complementation mutant. The study focuses on the antibacterial, antioxidant, and carcinopreventive efficacy of different solvent extracts of pomegranate peels against four	No	The study does not present any experimental data related to E. coli. The study focuses on the antibacterial, antioxidant, and carcinopreventive efficacy of different solvent extracts of pomegranate peels against four bacterial strains, including S. aureus, MRSA, E. coli, and S. typhimurium. However, the study does not provide any experimental	No	The study does not present any experimental data characterizing a coli knockout mutant. The study focuses on the antibacterial, antioxidant, and carcinopreventive efficacy of different solvent extracts of pomegranate peels against four bacterial strains, including S. aureus, MRSA, E. coli, and S. typhimurium. However, the study does not provide any	No	The study does not include experimental data from a complementation mutant. The study focuses on the antibacterial, antioxidant, and carcinopreventive efficacy of different solvent extracts of pomegranate peels against four	0	0	0	0	0
37576762	MED	37576762	PMC10420707	10.14202/vetworld.2023.1001-1007	Prevalence of multidrug-resistant and extended-spectrum β–lactamase-producing Escherichia coli from chicken farms in Egypt	2023	2023-05-13	Answer: No Reasoning: The study does not present any experimental data involving the creation or manipulation of coli knockout mutants or complementation mutants. The study focuses on the isolation, identification, and characterization of naturally occurring coli strains from chicken farms in Egypt. Answer: No Reasoning: The study does not present any experimental data involving the creation or manipulation of coli knockout mutants. The study focuses on the isolation, identification, and characterization of naturally occurring coli strains from chicken farms in Egypt. Answer: No Reasoning: The study does not present any experimental data involving the reintroduction or overexpression of a coli gene in a mutant strain. The study focuses on the isolation, identification, and characterization of naturally occurring coli strains from chicken farms in Egypt.	No	The study does not present any experimental data involving the creation or manipulation of coli knockout mutants or complementation mutants. The study focuses on the isolation, identification, and characterization of naturally occurring coli strains from chicken farms in Egypt.	No	The study does not present any experimental data involving the creation or manipulation of coli knockout mutants. The study focuses on the isolation, identification, and characterization of naturally occurring coli strains from chicken farms in Egypt.	No	The study does not present any experimental data involving the reintroduction or overexpression of a coli gene in a mutant strain. The study focuses on the isolation, identification, and characterization of naturally occurring coli strains from chicken farms in Egypt.	0	0	0	0	0
35929028	MED	35929028	PMC9410895	10.1093/nar/gkac670	Role for DNA double strand end-resection activity of RecBCD in control of aberrant chromosomal replication initiation in Escherichia coli	2022	2022-08-01	Answer 1: Yes Reasoning: The study presents original experimental data obtained using Escherichia coli. Answer 2: Yes Reasoning: The study presents original experimental data characterizing a coli knockout mutant, specifically a ΔrecD mutant. Answer 3: Yes Reasoning: The study includes experimental data from complementation mutants, specifically reintroducing or overexpressing recD+ or recJ+ in the ΔrecD strain.	Yes	The study presents original experimental data obtained using Escherichia coli.	Yes	The study presents original experimental data characterizing a coli knockout mutant, specifically a ΔrecD mutant.	Yes	The study includes experimental data from complementation mutants, specifically reintroducing or overexpressing recD+ or recJ+ in the ΔrecD strain.	1	1	1	1	1
35479824	MED	35479824	PMC9036615	10.1039/d1ra03949k	Novel prism shaped C3N4-doped Fe@Co3O4 nanocomposites and their dye degradation and bactericidal potential with molecular docking study	2021	2021-07-02	Answer 1: No Reasoning: The study does not present any experimental data obtained using Escherichia coli. The study focuses on the synthesis and characterization of C3N4-doped Fe@Co3O4 nanocomposites and their photocatalytic and bactericidal properties, but it does not involve any experiments with E. coli. Answer 2: No Reasoning: The study does not present any experimental data characterizing a coli knockout mutant. The study focuses on the synthesis and characterization of C3N4-doped Fe@Co3O4 nanocomposites and their photocatalytic and bactericidal properties, but it does not involve any experiments with genetically modified E. coli strains. Answer 3: No Reasoning: The study does not include experimental data from a complementation mutant. The study focuses on the synthesis and characterization of C3N4-doped Fe@Co3O4 nanocomposites and their photocatalytic and bactericidal properties, but it does not involve any experiments with E. coli strains where the deleted gene is reintroduced or overexpressed.	No	The study does not present any experimental data obtained using Escherichia coli. The study focuses on the synthesis and characterization of C3N4-doped Fe@Co3O4 nanocomposites and their photocatalytic and bactericidal properties, but it does not involve any experiments with E. coli.	No	The study does not present any experimental data characterizing a coli knockout mutant. The study focuses on the synthesis and characterization of C3N4-doped Fe@Co3O4 nanocomposites and their photocatalytic and bactericidal properties, but it does not involve any experiments with genetically modified E. coli strains.	No	The study does not include experimental data from a complementation mutant. The study focuses on the synthesis and characterization of C3N4-doped Fe@Co3O4 nanocomposites and their photocatalytic and bactericidal properties, but it does not involve any experiments with E. coli strains where the deleted gene is reintroduced or overexpressed.	0	0	0	0	0
18402659	MED	18402659	PMC2643943	10.1186/gb-2008-9-4-r72	Perceiving molecular evolution processes in Escherichia coli by comprehensive metabolite and gene expression profiling	2008	2008-04-10	Answer 1: Yes Reasoning: The study presents original experimental data obtained using Escherichia coli. Answer 2: No Reasoning: The study does not present original experimental data characterizing a coli knockout mutant. Answer 3: No Reasoning: The study does not include experimental data from a complementation mutant.	Yes	The study presents original experimental data obtained using Escherichia coli.	No	The study does not present original experimental data characterizing a coli knockout mutant.	No	The study does not include experimental data from a complementation mutant.	1	0	0	0	0
21629695	MED	21629695	PMC3101216	10.1371/journal.pone.0019813	Evolutionary Relationships among Chlamydophila abortus Variant Strains Inferred by rRNA Secondary Structure-Based Phylogeny	2011	2011-05-24	Answer 1: No Reasoning: The study does not present any experimental data obtained using E. coli. Answer 2: No Reasoning: The study does not present any experimental data characterizing a coli knockout mutant. Answer 3: No Reasoning: The study does not include any experimental data from a complementation mutant.	No	The study does not present any experimental data obtained using E. coli.	No	The study does not present any experimental data characterizing a coli knockout mutant.	No	The study does not include any experimental data from a complementation mutant.	0	0	0	0	0
28588134	MED	28588134	PMC5461412	10.1128/mbio.00808-17	The Rcs-Regulated Colanic Acid Capsule Maintains Membrane Potential in Salmonella enterica serovar Typhimurium	2017	2017-06-06	Answer 1: No Reasoning: The study focuses on Salmonella enterica serovar Typhimurium, not Escherichia coli. Answer 2: No Reasoning: The study does not present any experimental data characterizing a knockout mutant of Salmonella enterica serovar Typhimurium. Answer 3: Yes Reasoning: The study includes experimental data from a complementation mutant, specifically an rcsA-expressing plasmid, which was used to restore growth in chelated medium for a metal transport mutant strain.	No	The study focuses on Salmonella enterica serovar Typhimurium, not Escherichia coli.	No	The study does not present any experimental data characterizing a knockout mutant of Salmonella enterica serovar Typhimurium.	Yes	The study includes experimental data from a complementation mutant, specifically an rcsA-expressing plasmid, which was used to restore growth in chelated medium for a metal transport mutant strain.	0	0	1	0	0
26500769	MED	26500769	PMC4618844	10.1186/s40104-015-0042-z		2015	2015-10-21	Answer 1: No Reasoning: The study does not present original experimental data obtained using coli. Instead, it discusses the effects of organic acids on coli, but the data presented is not original experimental data obtained from the study itself. Answer 2: No Reasoning: The study does not present original experimental data characterizing a coli knockout mutant. The study discusses the effects of organic acids on coli, but it does not involve the creation or characterization of a coli knockout mutant. Answer 3: No Reasoning: The study does not include experimental data from a complementation mutant, which would involve reintroducing or overexpressing the coli gene that was deleted before. The study discusses the effects of organic acids on coli, but it does not involve the creation or characterization of a complementation mutant.	No	The study does not present original experimental data obtained using coli. Instead, it discusses the effects of organic acids on coli, but the data presented is not original experimental data obtained from the study itself.	No	The study does not present original experimental data characterizing a coli knockout mutant. The study discusses the effects of organic acids on coli, but it does not involve the creation or characterization of a coli knockout mutant.	No	The study does not include experimental data from a complementation mutant, which would involve reintroducing or overexpressing the coli gene that was deleted before. The study discusses the effects of organic acids on coli, but it does not involve the creation or characterization of a complementation mutant.	0	0	0	0	0
25115913	MED	25115913	PMC4130637	10.1371/journal.pone.0105016	Overlapped Sequence Types (STs) and Serogroups of Avian Pathogenic (APEC) and Human Extra-Intestinal Pathogenic (ExPEC) Escherichia coli Isolated in Brazil	2014	2014-08-12	Answer 1: Yes Reasoning: The study presents experimental data obtained using E. coli strains, as indicated by the title and methods sections. Answer 2: No Reasoning: The study does not present any experimental data characterizing a coli knockout mutant, as there is no mention of gene knockout or mutation in the methods or results sections. Answer 3: No Reasoning: The study does not include experimental data from a complementation mutant, as there is no mention of reintroducing or overexpressing a coli gene that was deleted before in the methods or results sections.	Yes	The study presents experimental data obtained using E. coli strains, as indicated by the title and methods sections.	No	The study does not present any experimental data characterizing a coli knockout mutant, as there is no mention of gene knockout or mutation in the methods or results sections.	No	The study does not include experimental data from a complementation mutant, as there is no mention of reintroducing or overexpressing a coli gene that was deleted before in the methods or results sections.	1	0	0	0	0
34339110	MED	34339110	PMC8519047	10.1002/cssc.202100909		2021	2021-08-26	Answer 1: Yes Reasoning: The study presents experimental data obtained using Escherichia coli, as it is mentioned in the abstract and methods sections, and it is used for the whole‐cell biotransformation of terephthalic acid (TPA) into catechol. Answer 2: No Reasoning: The study does not present experimental data characterizing a coli knockout mutant, as there is no mention of any gene deletion or knockout mutant in the abstract, methods, or results sections. Answer 3: No Reasoning: The study does not include experimental data from a complementation mutant, as there is no mention of any gene reintroduction or overexpression in the context of a deleted gene in the abstract, methods, or results sections.	Yes	The study presents experimental data obtained using Escherichia coli, as it is mentioned in the abstract and methods sections, and it is used for the whole‐cell biotransformation of terephthalic acid (TPA) into catechol.	No	The study does not present experimental data characterizing a coli knockout mutant, as there is no mention of any gene deletion or knockout mutant in the abstract, methods, or results sections.	No	The study does not include experimental data from a complementation mutant, as there is no mention of any gene reintroduction or overexpression in the context of a deleted gene in the abstract, methods, or results sections.	1	0	0	0	0
33592076	MED	33592076	PMC7909649	10.1371/journal.ppat.1008909	Eukaryotic translation initiation factor 5A and its posttranslational modifications play an important role in proliferation and potentially in differentiation of the human enteric protozoan parasite Entamoeba histolytica	2021	2021-02-16	Answer 1: No Reasoning: The study does not present any experimental data obtained using coli. Answer 2: No Reasoning: The study does not present any experimental data characterizing a coli knockout mutant. Answer 3: No Reasoning: The study does not include experimental data from a complementation mutant (reintroducing or overexpressing of the coli gene that was deleted before).	No	The study does not present any experimental data obtained using coli.	No	The study does not present any experimental data characterizing a coli knockout mutant.	No	The study does not include experimental data from a complementation mutant (reintroducing or overexpressing of the coli gene that was deleted before).	0	0	0	0	0
12199912	MED	12199912	PMC122090	10.1186/1471-2148-2-12	Long-term experimental evolution in Escherichia coli. X. Quantifying the fundamental and realized niche	2002	2002-08-22	Answer: No Reasoning: The study does not present any experimental data related to coli knockout mutants or complementation mutants. It focuses on the evolution of wild-type coli populations in a laboratory environment and their performance in various tests. Answer: No Reasoning: The study does not present any experimental data related to coli knockout mutants or complementation mutants. It focuses on the evolution of wild-type coli populations in a laboratory environment and their performance in various tests. Answer: No Reasoning: The study does not present any experimental data related to coli knockout mutants or complementation mutants. It focuses on the evolution of wild-type coli populations in a laboratory environment and their performance in various tests.	No	The study does not present any experimental data related to coli knockout mutants or complementation mutants. It focuses on the evolution of wild-type coli populations in a laboratory environment and their performance in various tests.	No	The study does not present any experimental data related to coli knockout mutants or complementation mutants. It focuses on the evolution of wild-type coli populations in a laboratory environment and their performance in various tests.	No	The study does not present any experimental data related to coli knockout mutants or complementation mutants. It focuses on the evolution of wild-type coli populations in a laboratory environment and their performance in various tests.	0	0	0	0	0
35411396	MED	35411396	PMC9071432	10.1093/nar/gkac228		2022	2022-05-01	Answer 1: Yes Reasoning: The study presents original experimental data obtained using E. coli. Answer 2: No Reasoning: The study does not present original experimental data characterizing a coli knockout mutant. Answer 3: No Reasoning: The study does not include experimental data from a complementation mutant (reintroducing or overexpressing of the coli gene that was deleted before).	Yes	The study presents original experimental data obtained using E. coli.	No	The study does not present original experimental data characterizing a coli knockout mutant.	No	The study does not include experimental data from a complementation mutant (reintroducing or overexpressing of the coli gene that was deleted before).	1	0	0	0	0
26606682	MED	26606682	PMC4659628	10.1371/journal.pone.0143010		2015	2015-11-25	Answer 1: Yes Reasoning: The study presents experimental data obtained using E. coli, as it is the host organism used for the expression and purification of the membrane proteins. Answer 2: No Reasoning: The study does not present experimental data characterizing a coli knockout mutant, as it focuses on the expression and purification of membrane proteins in E. coli, rather than studying the effects of gene deletion. Answer 3: No Reasoning: The study does not include experimental data from a complementation mutant, as it does not involve the reintroduction or overexpression of a deleted gene in a coli knockout strain. Instead, it focuses on the expression and purification of membrane proteins in E. coli.	Yes	The study presents experimental data obtained using E. coli, as it is the host organism used for the expression and purification of the membrane proteins.	No	The study does not present experimental data characterizing a coli knockout mutant, as it focuses on the expression and purification of membrane proteins in E. coli, rather than studying the effects of gene deletion.	No	The study does not include experimental data from a complementation mutant, as it does not involve the reintroduction or overexpression of a deleted gene in a coli knockout strain. Instead, it focuses on the expression and purification of membrane proteins in E. coli.	1	0	0	0	0
33361126	MED	33361126	PMC7763551	10.1128/msphere.01132-20	Crucial Role of ppGpp in the Resilience of Escherichia coli to Growth Disruption	2020	2020-12-23	Answer 1: Yes Reasoning: The study presents original experimental data obtained using Escherichia coli. Answer 2: Yes Reasoning: The study presents original experimental data characterizing a Escherichia coli knockout mutant (ΔrelA and ΔgppA strains). Answer 3: No Reasoning: The study does not include experimental data from a complementation mutant (reintroducing or overexpressing of the Escherichia coli gene that was deleted before).	Yes	The study presents original experimental data obtained using Escherichia coli.	Yes	The study presents original experimental data characterizing a Escherichia coli knockout mutant (ΔrelA and ΔgppA strains).	No	The study does not include experimental data from a complementation mutant (reintroducing or overexpressing of the Escherichia coli gene that was deleted before).	1	1	0	1	0
27420101	MED	27420101	PMC5039429	10.3390/pathogens5030049		2016	2016-07-13	Answer 1: Yes Reasoning: The study presents original experimental data obtained using E. coli, specifically E. coli 83972 and E. coli CFT073. Answer 2: No Reasoning: The study does not present original experimental data characterizing a coli knockout mutant. Answer 3: No Reasoning: The study does not include experimental data from a complementation mutant (reintroducing or overexpressing of the coli gene that was deleted before).	Yes	The study presents original experimental data obtained using E. coli, specifically E. coli 83972 and E. coli CFT073.	No	The study does not present original experimental data characterizing a coli knockout mutant.	No	The study does not include experimental data from a complementation mutant (reintroducing or overexpressing of the coli gene that was deleted before).	1	0	0	0	0
32723790	MED	32723790	PMC7394353	10.1128/msystems.00329-20	Selective Translation of Low Abundance and Upregulated Transcripts in Halobacterium salinarum	2020	2020-07-28	Answer 1: No Reasoning: The study does not present original experimental data obtained using coli. The study focuses on Halobacterium salinarum, not Escherichia coli. Answer 2: No Reasoning: The study does not present original experimental data characterizing a coli knockout mutant. The study focuses on Halobacterium salinarum, not Escherichia coli. Answer 3: No Reasoning: The study does not include experimental data from a complementation mutant (reintroducing or overexpressing of the coli gene that was deleted before). The study focuses on Halobacterium salinarum, not Escherichia coli.	No	The study does not present original experimental data obtained using coli. The study focuses on Halobacterium salinarum, not Escherichia coli.	No	The study does not present original experimental data characterizing a coli knockout mutant. The study focuses on Halobacterium salinarum, not Escherichia coli.	No	The study does not include experimental data from a complementation mutant (reintroducing or overexpressing of the coli gene that was deleted before). The study focuses on Halobacterium salinarum, not Escherichia coli.	0	0	0	0	0
35520347	MED	35520347	PMC9054699	10.1039/d0ra01193b		2020	2020-06-17	Answer 1: No Reasoning: The study does not mention any experimental data obtained using E. coli. Answer 2: No Reasoning: The study does not present any experimental data characterizing an E. coli knockout mutant. Answer 3: No Reasoning: The study does not include any experimental data from a complementation mutant (reintroducing or overexpressing of the E. coli gene that was deleted before).	No	The study does not mention any experimental data obtained using E. coli.	No	The study does not present any experimental data characterizing an E. coli knockout mutant.	No	The study does not include any experimental data from a complementation mutant (reintroducing or overexpressing of the E. coli gene that was deleted before).	0	0	0	0	0
33466616	MED	33466616	PMC7828685	10.3390/plants10010153	Study of Bio-Pharmaceutical and Antimicrobial Properties of Pomegranate (Punica granatum L.) Leathery Exocarp Extract	2021	2021-01-14	Answer 1: No Reasoning: The study does not present any experimental data obtained using E. coli. The study focuses on the antimicrobial properties of a pomegranate extract, and E. coli is only mentioned as one of the bacteria against which the extract was tested. Answer 2: No Reasoning: The study does not present any experimental data characterizing a coli knockout mutant. The study focuses on the antimicrobial properties of a pomegranate extract, and there is no mention of any genetic manipulation or mutation of E. coli. Answer 3: No Reasoning: The study does not include experimental data from a complementation mutant. The study focuses on the antimicrobial properties of a pomegranate extract, and there is no mention of any reintroduction or overexpression of a coli gene.	No	The study does not present any experimental data obtained using E. coli. The study focuses on the antimicrobial properties of a pomegranate extract, and E. coli is only mentioned as one of the bacteria against which the extract was tested.	No	The study does not present any experimental data characterizing a coli knockout mutant. The study focuses on the antimicrobial properties of a pomegranate extract, and there is no mention of any genetic manipulation or mutation of E. coli.	No	The study does not include experimental data from a complementation mutant. The study focuses on the antimicrobial properties of a pomegranate extract, and there is no mention of any reintroduction or overexpression of a coli gene.	0	0	0	0	0
31506570	MED	31506570	PMC6737029	10.1038/s41598-019-49406-4		2019	2019-09-10	Answer 1: No Reasoning: The study does not mention any experiments involving E. coli, only the presence of E. coli as one of the five microorganisms tested. Answer 2: No Reasoning: The study does not mention any experiments involving E. coli knockout mutants. Answer 3: No Reasoning: The study does not mention any experiments involving complementation mutants of E. coli.	No	The study does not mention any experiments involving E. coli, only the presence of E. coli as one of the five microorganisms tested.	No	The study does not mention any experiments involving E. coli knockout mutants.	No	The study does not mention any experiments involving complementation mutants of E. coli.	0	0	0	0	0
20198194	MED	20198194	PMC2825595	10.6026/97320630004164		2009	2009-10-15	Answer 1: No Reasoning: The study does not present original experimental data obtained using coli. Instead, it uses experimental protein interaction data obtained from the IntAct database for Escherichia coli K 12. Answer 2: No Reasoning: The study does not present original experimental data characterizing a coli knockout mutant. Answer 3: No Reasoning: The study does not include experimental data from a complementation mutant (reintroducing or overexpressing of the coli gene that was deleted before).	No	The study does not present original experimental data obtained using coli. Instead, it uses experimental protein interaction data obtained from the IntAct database for Escherichia coli K 12.	No	The study does not present original experimental data characterizing a coli knockout mutant.	No	The study does not include experimental data from a complementation mutant (reintroducing or overexpressing of the coli gene that was deleted before).	0	0	0	0	0
36381282	MED	36381282	PMC9618011	10.30498/ijb.2022.309657.3177	Enhanced Acetate Tolerance and Recombinant Protein Accumulation in Escherichia coli by Transgenic Expression of a Heat Shock Protein from Carrot (Daucus carota L.)	2022	2022-07-01	Answer 1: Yes Reasoning: The study presents original experimental data obtained using E. coli, as it describes the growth, cell viability, protein accumulation, and recombinant protein accumulation of transgenic E. coli cell lines (TCLs) heterologously expressing a small heat shock protein (sHsp) from carrot (Daucus carota L.), DcHsp17.7, under various stress conditions. Answer 2: No Reasoning: The study does not present original experimental data characterizing a coli knockout mutant, as it does not describe the deletion or inactivation of any coli gene. Answer 3: No Reasoning: The study does not include experimental data from a complementation mutant, as it does not describe the reintroduction or overexpression of any coli gene that was deleted before in the TCLs. Instead, it describes the heterologous expression of a eukaryotic heat shock protein (Hsp) from carrot in E. coli.	Yes	The study presents original experimental data obtained using E. coli, as it describes the growth, cell viability, protein accumulation, and recombinant protein accumulation of transgenic E. coli cell lines (TCLs) heterologously expressing a small heat shock protein (sHsp) from carrot (Daucus carota L.), DcHsp17.7, under various stress conditions.	No	The study does not present original experimental data characterizing a coli knockout mutant, as it does not describe the deletion or inactivation of any coli gene.	No	The study does not include experimental data from a complementation mutant, as it does not describe the reintroduction or overexpression of any coli gene that was deleted before in the TCLs. Instead, it describes the heterologous expression of a eukaryotic heat shock protein (Hsp) from carrot in E. coli.	1	0	0	0	0
31440239	MED	31440239	PMC6694841	10.3389/fimmu.2019.01838		2019	2019-08-07	Answer 1: No Reasoning: The study does not present any experimental data obtained using Escherichia coli. The bacteria are used as a stimulus for the immune cells, but they are fixed and not manipulated in any way. Answer 2: No Reasoning: The study does not present any experimental data characterizing a coli knockout mutant. The bacteria used in the study are wild-type Escherichia coli. Answer 3: No Reasoning: The study does not include experimental data from a complementation mutant. The study does not involve any manipulation of the Escherichia coli genome to create a knockout or overexpression mutant.	No	The study does not present any experimental data obtained using Escherichia coli. The bacteria are used as a stimulus for the immune cells, but they are fixed and not manipulated in any way.	No	The study does not present any experimental data characterizing a coli knockout mutant. The bacteria used in the study are wild-type Escherichia coli.	No	The study does not include experimental data from a complementation mutant. The study does not involve any manipulation of the Escherichia coli genome to create a knockout or overexpression mutant.	0	0	0	0	0
38647848	MED	38647848	PMC10991495	10.1186/s40643-022-00501-x		2022	2022-02-06	Answer: No Reasoning: The study does not present any experimental data related to E. coli knockout mutants or complementation mutants. The focus of the study is on the purification of recombinant uricase using a non-chromatographic method based on nano-oil bodies in E. coli. Answer: No Reasoning: The study does not present any experimental data related to coli knockout mutants. The focus of the study is on the purification of recombinant uricase using a non-chromatographic method based on nano-oil bodies in E. coli. Answer: No Reasoning: The study does not present any experimental data related to complementation mutants. The focus of the study is on the purification of recombinant uricase using a non-chromatographic method based on nano-oil bodies in E. coli. The study does not involve any gene deletion or knockout in E. coli, and the recombinant uricase is overexpressed in E. coli, but it does not involve reintroducing or overexpressing of the coli gene that was deleted before.	No	The study does not present any experimental data related to E. coli knockout mutants or complementation mutants. The focus of the study is on the purification of recombinant uricase using a non-chromatographic method based on nano-oil bodies in E. coli.	No	The study does not present any experimental data related to coli knockout mutants. The focus of the study is on the purification of recombinant uricase using a non-chromatographic method based on nano-oil bodies in E. coli.	No	The study does not present any experimental data related to complementation mutants. The focus of the study is on the purification of recombinant uricase using a non-chromatographic method based on nano-oil bodies in E. coli. The study does not involve any gene deletion or knockout in E. coli, and the	0	0	0	0	0
29921672	MED	29921672	PMC6016238	10.1128/mbio.01050-18		2018	2018-06-19	Answer 1: No Reasoning: The study does not present any experimental data obtained using E. coli. All the experimental data presented in the study are related to Shigella, a Gram-negative bacterial pathogen. Answer 2: No Reasoning: The study does not present any experimental data characterizing a Shigella knockout mutant. The study focuses on the secretion of Shigella effectors and does not involve any knockout mutants of Shigella. Answer 3: No Reasoning: The study does not include any experimental data from a complementation mutant. The study does not involve any reintroduction or overexpression of any deleted gene in Shigella.	No	The study does not present any experimental data obtained using E. coli. All the experimental data presented in the study are related to Shigella, a Gram-negative bacterial pathogen.	No	The study does not present any experimental data characterizing a Shigella knockout mutant. The study focuses on the secretion of Shigella effectors and does not involve any knockout mutants of Shigella.	No	The study does not include any experimental data from a complementation mutant. The study does not involve any reintroduction or overexpression of any deleted gene in Shigella.	0	0	0	0	0
36144828	MED	36144828	PMC9501478	10.3390/molecules27186088	Production of Salvianic Acid A from l-DOPA via Biocatalytic Cascade Reactions	2022	2022-09-18	Answer 1: Yes Reasoning: The study presents experimental data obtained using E. coli cells, as indicated in the Methods section of the paper. Answer 2: No Reasoning: The study does not present experimental data characterizing a coli knockout mutant. Answer 3: No Reasoning: The study does not include experimental data from a complementation mutant (reintroducing or overexpressing of the coli gene that was deleted before).	Yes	The study presents experimental data obtained using E. coli cells, as indicated in the Methods section of the paper.	No	The study does not present experimental data characterizing a coli knockout mutant.	No	The study does not include experimental data from a complementation mutant (reintroducing or overexpressing of the coli gene that was deleted before).	1	0	0	0	0
39443504	MED	39443504	PMC11499942	10.1038/s41598-024-75147-0		2024	2024-10-23	Answer 1: No Reasoning: The study does not present any experimental data obtained using E. coli. The study focuses on the synthesis and characterization of copper oxide nanoparticles (CuO NPs) using plant extracts and their antibacterial activity against various clinical isolates, including E. coli, but it does not involve any experiments specifically with E. coli. Answer 2: No Reasoning: The study does not present any experimental data characterizing a coli knockout mutant. The study focuses on the synthesis and characterization of copper oxide nanoparticles (CuO NPs) and their antibacterial activity against various clinical isolates, but it does not involve any experiments specifically with coli knockout mutants. Answer 3: No Reasoning: The study does not include experimental data from a complementation mutant (reintroducing or overexpressing of the coli gene that was deleted before). The study focuses on the synthesis and characterization of copper oxide nanoparticles (CuO NPs) and their antibacterial activity against various clinical isolates, but it does not involve any experiments specifically with complementation mutants of coli.	No	The study does not present any experimental data obtained using E. coli. The study focuses on the synthesis and characterization of copper oxide nanoparticles (CuO NPs) using plant extracts and their antibacterial activity against various clinical isolates, including E. coli, but it does not involve any experiments specifically with E.	No	The study does not present any experimental data characterizing a coli knockout mutant. The study focuses on the synthesis and characterization of copper oxide nanoparticles (CuO NPs) and their antibacterial activity against various clinical isolates, but it does not involve any experiments specifically with coli knockout mutants.	No	The study does not include experimental data from a complementation mutant (reintroducing or overexpressing of the coli gene that was deleted before). The study focuses on the synthesis and characterization of copper oxide nanoparticles (CuO NPs) and their antibacterial activity against various clinical isolates, but it does not involve any	0	0	0	0	0
34943177	MED	34943177	PMC8698917	10.3390/biology10121262		2021	2021-12-03	Answer 1: No Reasoning: The study does not present any experimental data related to E. coli. The study focuses on the extraction and characterization of bioactive compounds from Syrah grape skin residue, and the antioxidant and antimicrobial activities of the obtained extracts. Answer 2: No Reasoning: The study does not present any experimental data characterizing a coli knockout mutant. The study focuses on the extraction and characterization of bioactive compounds from Syrah grape skin residue, and the antioxidant and antimicrobial activities of the obtained extracts, but does not involve any genetic manipulation or mutation of E. coli. Answer 3: No Reasoning: The study does not include experimental data from a complementation mutant. The study focuses on the extraction and characterization of bioactive compounds from Syrah grape skin residue, and the antioxidant and antimicrobial activities of the obtained extracts, but does not involve any genetic manipulation or reintroduction of genes related to E. coli.	No	The study does not present any experimental data related to E. coli. The study focuses on the extraction and characterization of bioactive compounds from Syrah grape skin residue, and the antioxidant and antimicrobial activities of the obtained extracts.	No	The study does not present any experimental data characterizing a coli knockout mutant. The study focuses on the extraction and characterization of bioactive compounds from Syrah grape skin residue, and the antioxidant and antimicrobial activities of the obtained extracts, but does not involve any genetic manipulation or mutation of E.	No	The study does not include experimental data from a complementation mutant. The study focuses on the extraction and characterization of bioactive compounds from Syrah grape skin residue, and the antioxidant and antimicrobial activities of the obtained extracts, but does not involve any genetic manipulation or reintroduction of genes related to	0	0	0	0	0
32139871	MED	32139871	PMC7057962	10.1038/s41598-020-61175-z		2020	2020-03-05	Answer 1: Yes Reasoning: The study presents experimental data obtained using E. coli, as indicated by the title and methods sections. Answer 2: No Reasoning: The study does not present experimental data characterizing a coli knockout mutant. Answer 3: No Reasoning: The study does not include experimental data from a complementation mutant, as there is no mention of reintroducing or overexpressing the deleted coli gene in the study.	Yes	The study presents experimental data obtained using E. coli, as indicated by the title and methods sections.	No	The study does not present experimental data characterizing a coli knockout mutant.	No	The study does not include experimental data from a complementation mutant, as there is no mention of reintroducing or overexpressing the deleted coli gene in the study.	1	0	0	0	0
31014240	MED	31014240	PMC6480617	10.1186/s12864-019-5683-4	Gene duplications in the E. coli genome: common themes among pathotypes	2019	2019-04-24	Answer 1: Yes Reasoning: The study presents original experimental data obtained using E. coli, as it involves the analysis of the genomes of different E. coli strains, including the enteroaggregative strain 042, and the comparison of the genomes of E. coli strains with and without hha duplications. Answer 2: No Reasoning: The study does not present original experimental data characterizing a coli knockout mutant, as it does not involve the creation or analysis of any knockout mutants in E. coli. Answer 3: No Reasoning: The study does not include experimental data from a complementation mutant, as it does not involve the reintroduction or overexpression of the coli gene that was deleted before in any of the strains analyzed.	Yes	The study presents original experimental data obtained using E. coli, as it involves the analysis of the genomes of different E. coli strains, including the enteroaggregative strain 042, and the comparison of the genomes of E. coli strains with and without hha duplications.	No	The study does not present original experimental data characterizing a coli knockout mutant, as it does not involve the creation or analysis of any knockout mutants in E. coli.	No	The study does not include experimental data from a complementation mutant, as it does not involve the reintroduction or overexpression of the coli gene that was deleted before in any of the strains analyzed.	1	0	0	0	0
38737476	MED	38737476	PMC11079602	10.52601/bpr.2023.230026		2024	2024-02-01	Answer 1: No Reasoning: The study does not present any experimental data obtained using E. coli. The data presented in the study are related to the development of nanobodies targeting GPCRs, and E. coli is only mentioned as the host for recombinant expression of the identified nanobodies. Answer 2: No Reasoning: The study does not present any experimental data characterizing a coli knockout mutant. The study focuses on the development of nanobodies targeting GPCRs, and there is no mention of any coli mutants. Answer 3: No Reasoning: The study does not include experimental data from a complementation mutant. The study focuses on the development of nanobodies targeting GPCRs, and there is no mention of any complementation mutants or reintroducing or overexpressing of any deleted genes in coli.	No	The study does not present any experimental data obtained using E. coli. The data presented in the study are related to the development of nanobodies targeting GPCRs, and E. coli is only mentioned as the host for recombinant expression of the identified nanobodies.	No	The study does not present any experimental data characterizing a coli knockout mutant. The study focuses on the development of nanobodies targeting GPCRs, and there is no mention of any coli mutants.	No	The study does not include experimental data from a complementation mutant. The study focuses on the development of nanobodies targeting GPCRs, and there is no mention of any complementation mutants or reintroducing or overexpressing of any deleted genes in coli.	0	0	0	0	0
36769903	MED	36769903	PMC9917733	10.3390/ma16030897		2023	2023-01-17	Answer 1: No Reasoning: The study does not present original experimental data obtained using coli. Instead, it focuses on the synthesis, characterization, and biological activity of new metal complexes, not on the study of coli itself. Answer 2: No Reasoning: The study does not present original experimental data characterizing a coli knockout mutant. The study focuses on the synthesis, characterization, and biological activity of new metal complexes, not on the study of coli mutants. Answer 3: No Reasoning: The study does not include experimental data from a complementation mutant (reintroducing or overexpressing of the coli gene that was deleted before). The study focuses on the synthesis, characterization, and biological activity of new metal complexes, not on the study of coli mutants or complementation mutants.	No	The study does not present original experimental data obtained using coli. Instead, it focuses on the synthesis, characterization, and biological activity of new metal complexes, not on the study of coli itself.	No	The study does not present original experimental data characterizing a coli knockout mutant. The study focuses on the synthesis, characterization, and biological activity of new metal complexes, not on the study of coli mutants.	No	The study does not include experimental data from a complementation mutant (reintroducing or overexpressing of the coli gene that was deleted before). The study focuses on the synthesis, characterization, and biological activity of new metal complexes, not on the study of coli mutants or complementation mutants.	0	0	0	0	0
22024143	MED	22024143	PMC3215753	10.1186/1471-2105-12-409		2011	2011-10-24	Answer: No Reasoning: The study does not present any original experimental data obtained using Escherichia coli. Instead, it presents computational methods and their evaluation on existing datasets of protein-protein interactions (PPIs) in Escherichia coli and Saccharomyces cerevisiae. Answer: No Reasoning: The study does not present any original experimental data characterizing a knockout mutant of Escherichia coli. Instead, it focuses on predicting PPIs from protein sequences, which does not involve the creation or characterization of mutants. Answer: No Reasoning: The study does not include experimental data from a complementation mutant of Escherichia coli. Instead, it focuses on predicting PPIs from protein sequences, which does not involve the reintroduction or overexpression of a deleted gene in a mutant strain.	No	The study does not present any original experimental data obtained using Escherichia coli. Instead, it presents computational methods and their evaluation on existing datasets of protein-protein interactions (PPIs) in Escherichia coli and Saccharomyces cerevisiae.	No	The study does not present any original experimental data characterizing a knockout mutant of Escherichia coli. Instead, it focuses on predicting PPIs from protein sequences, which does not involve the creation or characterization of mutants.	No	The study does not include experimental data from a complementation mutant of Escherichia coli. Instead, it focuses on predicting PPIs from protein sequences, which does not involve the reintroduction or overexpression of a deleted gene in a mutant strain.	0	0	0	0	0
27102285	MED	27102285	PMC5045530	10.1093/glycob/cww047	Chemical characterization and immunomodulatory properties of polysaccharides isolated from probiotic Lactobacillus casei LOCK 0919	2016	2016-04-21	Answer 1: No Reasoning: The study does not mention any experiments involving E. coli. Answer 2: No Reasoning: The study does not present any data on E. coli knockout mutants. Answer 3: No Reasoning: The study does not include any data on complementation mutants of E. coli.	No	The study does not mention any experiments involving E. coli.	No	The study does not present any data on E. coli knockout mutants.	No	The study does not include any data on complementation mutants of E. coli.	0	0	0	0	0
38540945	MED	38540945	PMC10969739	10.3390/foods13060957	Probiotic Properties of Lactococcus lactis Strains Isolated from Natural Whey Starter Cultures	2024	2024-03-21	Answer 1: No Reasoning: The study does not present any experimental data obtained using coli. The study focuses on the probiotic properties of Lactococcus lactis strains isolated from natural whey starter cultures. Answer 2: No Reasoning: The study does not present any experimental data characterizing a coli knockout mutant. The study focuses on the probiotic properties of Lactococcus lactis strains and does not involve any manipulation or modification of coli. Answer 3: No Reasoning: The study does not include experimental data from a complementation mutant. The study focuses on the probiotic properties of Lactococcus lactis strains and does not involve any reintroduction or overexpression of any coli gene.	No	The study does not present any experimental data obtained using coli. The study focuses on the probiotic properties of Lactococcus lactis strains isolated from natural whey starter cultures.	No	The study does not present any experimental data characterizing a coli knockout mutant. The study focuses on the probiotic properties of Lactococcus lactis strains and does not involve any manipulation or modification of coli.	No	The study does not include experimental data from a complementation mutant. The study focuses on the probiotic properties of Lactococcus lactis strains and does not involve any reintroduction or overexpression of any coli gene.	0	0	0	0	0
27380372	MED	27380372	PMC4933005	10.1107/s2053230x16008931	LCP crystallization and X-ray diffraction analysis of VcmN, a MATE transporter from Vibrio cholerae	2016	2016-06-22	Answer 1: No Reasoning: The study does not present any experimental data obtained using E. coli. The study focuses on the crystallization and X-ray diffraction analysis of a MATE transporter from Vibrio cholerae, not E. coli. Answer 2: No Reasoning: The study does not present any experimental data characterizing a Vibrio cholerae knockout mutant. The study focuses on the overexpression, purification, and crystallization of a MATE transporter from Vibrio cholerae, not on the characterization of a knockout mutant. Answer 3: No Reasoning: The study does not include any experimental data from a complementation mutant. The study focuses on the overexpression, purification, and crystallization of a MATE transporter from Vibrio cholerae, not on the reintroduction or overexpression of a coli gene that was deleted before.	No	The study does not present any experimental data obtained using E. coli. The study focuses on the crystallization and X-ray diffraction analysis of a MATE transporter from Vibrio cholerae, not E. coli.	No	The study does not present any experimental data characterizing a Vibrio cholerae knockout mutant. The study focuses on the overexpression, purification, and crystallization of a MATE transporter from Vibrio cholerae, not on the characterization of a knockout mutant.	No	The study does not include any experimental data from a complementation mutant. The study focuses on the overexpression, purification, and crystallization of a MATE transporter from Vibrio cholerae, not on the reintroduction or overexpression of a coli gene that was deleted before.	0	0	0	0	0
26779120	MED	26779120	PMC4689057	10.3389/fmicb.2015.01437	Transposon Mutagenesis Identifies Novel Genes Associated with Staphylococcus aureus Persister Formation	2015	2015-12-23	Answer 1: No Reasoning: The study focuses on Staphylococcus aureus, not Escherichia coli. Answer 2: No Reasoning: The study does not present any experimental data characterizing a Staphylococcus aureus knockout mutant. Answer 3: No Reasoning: The study does not include experimental data from a complementation mutant of Staphylococcus aureus.	No	The study focuses on Staphylococcus aureus, not Escherichia coli.	No	The study does not present any experimental data characterizing a Staphylococcus aureus knockout mutant.	No	The study does not include experimental data from a complementation mutant of Staphylococcus aureus.	0	0	0	0	0
36746656	MED	36746656	PMC9978559	10.4269/ajtmh.22-0524	In Vitro and In Vivo Validation of CYP6A14 and CYP6N6 Participation in Deltamethrin Metabolic Resistance in Aedes albopictus	2023	2023-02-06	Answer 1: No Reasoning: The study does not present any experimental data obtained using Escherichia coli. The study focuses on the characterization of CYP6A14 and CYP6N6 genes in Aedes albopictus, and the recombinant proteins are expressed in E. coli for functional verification. Answer 2: No Reasoning: The study does not present any experimental data characterizing a knockout mutant of Escherichia coli. The study focuses on the characterization of CYP6A14 and CYP6N6 genes in Aedes albopictus, and the recombinant proteins are expressed in E. coli for functional verification. Answer 3: No Reasoning: The study does not include experimental data from a complementation mutant (reintroducing or overexpressing of the Aedes albopictus gene that was deleted before). The study focuses on the characterization of CYP6A14 and CYP6N6 genes in Aedes albopictus, and the recombinant proteins are expressed in E. coli for functional verification.	No	The study does not present any experimental data obtained using Escherichia coli. The study focuses on the characterization of CYP6A14 and CYP6N6 genes in Aedes albopictus, and the recombinant proteins are expressed in E. coli for functional verification.	No	The study does not present any experimental data characterizing a knockout mutant of Escherichia coli. The study focuses on the characterization of CYP6A14 and CYP6N6 genes in Aedes albopictus, and the recombinant proteins are expressed in E. coli for functional verification.	No	The study does not include experimental data from a complementation mutant (reintroducing or overexpressing of the Aedes albopictus gene that was deleted before). The study focuses on the characterization of CYP6A14 and CYP6N6 genes in Aedes albopictus, and the recombinant proteins are expressed in E. coli for functional verification.	0	0	0	0	0
30429520	MED	30429520	PMC6235962	10.1038/s41598-018-35060-9		2018	2018-11-14	Answer 1: Yes Reasoning: The study presents experimental data obtained using E. coli, as indicated by the title and the methods section. Answer 2: Yes Reasoning: The study presents experimental data characterizing a coli knockout mutant, specifically a mutant lacking the Hfq protein, as indicated by the methods section. Answer 3: No Reasoning: The study does not include experimental data from a complementation mutant, as there is no mention of reintroducing or overexpressing the Hfq gene in the coli knockout strain.	Yes	The study presents experimental data obtained using E. coli, as indicated by the title and the methods section.	Yes	The study presents experimental data characterizing a coli knockout mutant, specifically a mutant lacking the Hfq protein, as indicated by the methods section.	No	The study does not include experimental data from a complementation mutant, as there is no mention of reintroducing or overexpressing the Hfq gene in the coli knockout strain.	1	1	0	1	0
34136513	MED	34136513	PMC8200523	10.3389/fnut.2021.621273		2021	2021-05-31	Answer 1: Yes Reasoning: The study presents experimental data obtained using Escherichia coli BL21 (DE3) cells, which is a strain of coli. Answer 2: No Reasoning: The study does not present experimental data characterizing a coli knockout mutant. Answer 3: No Reasoning: The study does not include experimental data from a complementation mutant, as it does not involve the reintroduction or overexpression of a deleted coli gene.	Yes	The study presents experimental data obtained using Escherichia coli BL21 (DE3) cells, which is a strain of coli.	No	The study does not present experimental data characterizing a coli knockout mutant.	No	The study does not include experimental data from a complementation mutant, as it does not involve the reintroduction or overexpression of a deleted coli gene.	1	0	0	0	0
24874202	MED	24874202	PMC4050265	10.1038/ncomms5012	Integrating artificial with natural cells to translate chemical messages that direct E. coli behaviour	2014	2014-05-30	Answer 1: Yes Reasoning: The study presents original experimental data obtained using E. coli, as it describes the construction and characterization of an artificial cell that communicates with E. coli through chemical signals. Answer 2: No Reasoning: The study does not present original experimental data characterizing a coli knockout mutant, as it focuses on the development of an artificial cell that communicates with E. coli, rather than studying specific mutants of E. coli. Answer 3: No Reasoning: The study does not include experimental data from a complementation mutant, as it does not involve the deletion of a specific coli gene followed by the reintroduction or overexpression of that gene to restore its function. Instead, the study focuses on the development of an artificial cell that communicates with E. coli through chemical signals.	Yes	The study presents original experimental data obtained using E. coli, as it describes the construction and characterization of an artificial cell that communicates with E. coli through chemical signals.	No	The study does not present original experimental data characterizing a coli knockout mutant, as it focuses on the development of an artificial cell that communicates with E. coli, rather than studying specific mutants of E. coli.	No	The study does not include experimental data from a complementation mutant, as it does not involve the deletion of a specific coli gene followed by the reintroduction or overexpression of that gene to restore its function. Instead, the study focuses on the development of an artificial cell that communicates with	1	0	0	0	0
37674127	MED	37674127	PMC10481549	10.1186/s12879-023-08578-1		2023	2023-09-06	Answer 1: No Reasoning: The study does not present original experimental data obtained using coli. It only presents data on the prevalence and antimicrobial susceptibility patterns of uropathogens, including Escherichia coli, in adult patients from Madinah, Saudi Arabia. Answer 2: No Reasoning: The study does not present original experimental data characterizing a coli knockout mutant. It only presents data on the prevalence and antimicrobial susceptibility patterns of uropathogens, including Escherichia coli, in adult patients from Madinah, Saudi Arabia. Answer 3: No Reasoning: The study does not include experimental data from a complementation mutant (reintroducing or overexpressing of the coli gene that was deleted before). It only presents data on the prevalence and antimicrobial susceptibility patterns of uropathogens, including Escherichia coli, in adult patients from Madinah, Saudi Arabia.	No	The study does not present original experimental data obtained using coli. It only presents data on the prevalence and antimicrobial susceptibility patterns of uropathogens, including Escherichia coli, in adult patients from Madinah, Saudi Arabia.	No	The study does not present original experimental data characterizing a coli knockout mutant. It only presents data on the prevalence and antimicrobial susceptibility patterns of uropathogens, including Escherichia coli, in adult patients from Madinah, Saudi Arabia.	No	The study does not include experimental data from a complementation mutant (reintroducing or overexpressing of the coli gene that was deleted before). It only presents data on the prevalence and antimicrobial susceptibility patterns of uropathogens, including Escherichia coli, in adult patients from Madinah, Saudi Arabia.	0	0	0	0	0
22936198	MED	22936198	PMC3560646	10.12659/msm.883339	A step towards the discrimination of beta-lactamase-producing clinical isolates of Enterobacteriaceae and Pseudomonas aeruginosa by MALDI-TOF mass spectrometry	2012	2012-09-01	Answer 1: No Reasoning: The study does not present original experimental data obtained using coli. It uses coli as a reference strain for calibration, but the main focus of the study is on Enterobacteriaceae and Pseudomonas aeruginosa. Answer 2: No Reasoning: The study does not present original experimental data characterizing a coli knockout mutant. The study uses wild-type coli as a reference strain for calibration, but it does not involve any genetic manipulation or mutation of coli. Answer 3: No Reasoning: The study does not include experimental data from a complementation mutant. The study does not involve the reintroduction or overexpression of any gene in the Enterobacteriaceae or Pseudomonas aeruginosa strains.	No	The study does not present original experimental data obtained using coli. It uses coli as a reference strain for calibration, but the main focus of the study is on Enterobacteriaceae and Pseudomonas aeruginosa.	No	The study does not present original experimental data characterizing a coli knockout mutant. The study uses wild-type coli as a reference strain for calibration, but it does not involve any genetic manipulation or mutation of coli.	No	The study does not include experimental data from a complementation mutant. The study does not involve the reintroduction or overexpression of any gene in the Enterobacteriaceae or Pseudomonas aeruginosa strains.	0	0	0	0	0
35280499	MED	35280499	PMC8911313	10.2147/dmso.s347805		2022	2022-03-06	Answer: No Reasoning: The study does not mention any experiments involving Escherichia coli or any coli knockout mutants, nor does it mention any complementation mutants. The study focuses on the gut microbiota of patients with type 2 diabetes mellitus and diabetic kidney disease, and the analysis of the alterations in the gut microbiota community in these patients.	No	The study does not mention any experiments involving Escherichia coli or any coli knockout mutants, nor does it mention any complementation mutants. The study focuses on the gut microbiota of patients with type 2 diabetes mellitus and diabetic kidney disease, and the analysis of the alterations in the gut microbiota	Unknown	No reasoning extracted.	Unknown	No reasoning extracted.	0	0	0	0	0
27348810	MED	27348810	PMC4922666	10.1371/journal.pone.0158200	L-Tryptophan Production in Escherichia coli Improved by Weakening the Pta-AckA Pathway	2016	2016-06-27	Answer 1: Yes Reasoning: The study presents original experimental data obtained using Escherichia coli. Answer 2: Yes Reasoning: The study presents original experimental data characterizing a Escherichia coli knockout mutant (FB-04(Δpta)). Answer 3: Yes Reasoning: The study includes experimental data from a complementation mutant (FB-04(pta1)), which reintroduces the pta gene with a single amino acid substitution (Pro69Leu) into the FB-04(Δpta) strain.	Yes	The study presents original experimental data obtained using Escherichia coli.	Yes	The study presents original experimental data characterizing a Escherichia coli knockout mutant (FB-04(Δpta)).	Yes	The study includes experimental data from a complementation mutant (FB-04(pta1)), which reintroduces the pta gene with a single amino acid substitution (Pro69Leu) into the FB-04(Δpta) strain.	1	1	1	1	1
23991027	MED	23991027	PMC3753345	10.1371/journal.pone.0072017	Molecular Cloning and Characterization of Three Genes Encoding Dihydroflavonol-4-Reductase from Ginkgo biloba in Anthocyanin Biosynthetic Pathway	2013	2013-08-26	Answer 1: No Reasoning: The study does not present any experimental data obtained using E. coli. The study focuses on the isolation, characterization, and functional analysis of three dihydroflavonol-4-reductase (DFR) genes from the plant species Ginkgo biloba, and the expression and enzymatic activity of the recombinant GbDFR proteins in E. coli. However, the study does not present any original experimental data obtained using E. coli. Answer 2: No Reasoning: The study does not present any experimental data characterizing a coli knockout mutant. The study focuses on the isolation, characterization, and functional analysis of three dihydroflavonol-4-reductase (DFR) genes from the plant species Ginkgo biloba, and the expression and enzymatic activity of the recombinant GbDFR proteins in E. coli. However, the study does not involve any genetic manipulation of E. coli, such as creating a knockout mutant. Answer 3: No Reasoning: The study does not include experimental data from a complementation mutant (reintroducing or overexpressing of the coli gene that was deleted before). The study focuses on the isolation, characterization, and functional analysis of three dihydro	No	The study does not present any experimental data obtained using E. coli. The study focuses on the isolation, characterization, and functional analysis of three dihydroflavonol-4-reductase (DFR) genes from the plant species Ginkgo biloba, and the expression and enzymatic activity of the recombinant GbDFR proteins in E. coli. However, the study	No	The study does not present any experimental data characterizing a coli knockout mutant. The study focuses on the isolation, characterization, and functional analysis of three dihydroflavonol-4-reductase (DFR) genes from the plant species Ginkgo biloba, and the expression and enzymatic activity of the recombinant GbDFR proteins in E. coli. However, the	No	The study does not include experimental data from a complementation mutant (reintroducing or overexpressing of the coli gene that was deleted before). The study focuses on the isolation, characterization, and functional analysis of three dihydro	0	0	0	0	0
33374232	MED	33374232	PMC7824585	10.3390/antibiotics10010010		2020	2020-12-24	Answer: No Reasoning: The study does not present original experimental data on E. coli or any E. coli knockout mutants or complementation mutants. The data presented in the study are from a retrospective analysis of laboratory-confirmed bloodstream infections (BSIs) and antibiotic susceptibility testing (AST) results from three major diagnostic laboratories in the Calabria region, southern Italy. The study focuses on the distribution of antimicrobial resistance (AMR) among key bacterial microorganisms, including E. coli, but it does not involve any experimental manipulation or genetic modification of E. coli strains.	No	The study does not present original experimental data on E. coli or any E. coli knockout mutants or complementation mutants. The data presented in the study are from a retrospective analysis of laboratory-confirmed bloodstream infections (BSIs) and antibiotic susceptibility testing (AST) results from three major diagnostic laboratories in the Calabria	Unknown	No reasoning extracted.	Unknown	No reasoning extracted.	0	0	0	0	0
30541135	MED	30541135	PMC6393394	10.1093/nar/gky1243		2019	2019-02-01	Answer 1: No Reasoning: The study presents experimental data obtained using Salmonella enterica serovar Typhimurium strain SL1344 and Escherichia coli strain BW25113, not coli. Answer 2: Yes Reasoning: The study presents experimental data characterizing a Salmonella knockout mutant of the sdhX gene. Answer 3: Yes Reasoning: The study includes experimental data from a complementation mutant of the Salmonella sdhX gene, where the gene was reintroduced into the knockout strain.	No	The study presents experimental data obtained using Salmonella enterica serovar Typhimurium strain SL1344 and Escherichia coli strain BW25113, not coli.	Yes	The study presents experimental data characterizing a Salmonella knockout mutant of the sdhX gene.	Yes	The study includes experimental data from a complementation mutant of the Salmonella sdhX gene, where the gene was reintroduced into the knockout strain.	0	1	1	0	0
27294396	MED	27294396	PMC4905662	10.1371/journal.pone.0157308	The Characterization of Escherichia coli CpdB as a Recombinant Protein Reveals that, besides Having the Expected 3´-Nucleotidase and 2´,3´-Cyclic Mononucleotide Phosphodiesterase Activities, It Is Also Active as Cyclic Dinucleotide Phosphodiesterase	2016	2016-06-13	Answer 1: Yes Reasoning: The study presents experimental data obtained using Escherichia coli BL21, a strain of coli. Answer 2: No Reasoning: The study does not present experimental data characterizing a coli knockout mutant. Answer 3: No Reasoning: The study does not include experimental data from a complementation mutant (reintroducing or overexpressing of the coli gene that was deleted before).	Yes	The study presents experimental data obtained using Escherichia coli BL21, a strain of coli.	No	The study does not present experimental data characterizing a coli knockout mutant.	No	The study does not include experimental data from a complementation mutant (reintroducing or overexpressing of the coli gene that was deleted before).	1	0	0	0	0
37602404	MED	37602404	PMC10570035	10.1093/nar/gkad683		2023	2023-10-01	Answer 1: No Reasoning: The study does not present any experimental data obtained using E. coli. Answer 2: No Reasoning: The study does not present any experimental data characterizing a coli knockout mutant. Answer 3: No Reasoning: The study does not include any experimental data from a complementation mutant (reintroducing or overexpressing of the coli gene that was deleted before).	No	The study does not present any experimental data obtained using E. coli.	No	The study does not present any experimental data characterizing a coli knockout mutant.	No	The study does not include any experimental data from a complementation mutant (reintroducing or overexpressing of the coli gene that was deleted before).	0	0	0	0	0
40243317	MED	40243317	PMC12093962	10.1128/aem.02468-24	Modular pathway engineering for enhanced production of para-aminobenzoic acid and 4-amino-phenylalanine in Escherichia coli via glucose/xylose co-utilization	2025	2025-04-17	Answer 1: Yes Reasoning: The study presents original experimental data obtained using Escherichia coli. Answer 2: Yes Reasoning: The study presents original experimental data characterizing Escherichia coli knockout mutants. Answer 3: No Reasoning: The study does not include experimental data from a complementation mutant (reintroducing or overexpressing of the Escherichia coli gene that was deleted before).	Yes	The study presents original experimental data obtained using Escherichia coli.	Yes	The study presents original experimental data characterizing Escherichia coli knockout mutants.	No	The study does not include experimental data from a complementation mutant (reintroducing or overexpressing of the Escherichia coli gene that was deleted before).	1	1	0	1	0
33424255	MED	33424255	PMC7783231	10.1016/j.jsps.2020.10.009		2020	2020-10-28	Answer 1: Yes Reasoning: The study presents original experimental data obtained using E. coli, as it is mentioned in the methods section that E. coli isolates were used for the study. Answer 2: No Reasoning: The study does not present original experimental data characterizing a coli knockout mutant, as there is no mention of any gene knockout or mutation in the methods section. Answer 3: No Reasoning: The study does not include experimental data from a complementation mutant, as there is no mention of any gene reintroduction or overexpression in the methods section.	Yes	The study presents original experimental data obtained using E. coli, as it is mentioned in the methods section that E. coli isolates were used for the study.	No	The study does not present original experimental data characterizing a coli knockout mutant, as there is no mention of any gene knockout or mutation in the methods section.	No	The study does not include experimental data from a complementation mutant, as there is no mention of any gene reintroduction or overexpression in the methods section.	1	0	0	0	0
21179342	MED	21179342	PMC3002796	10.3797/scipharm.0912-16	Synthesis and Antimicrobial Activity of 3-(1,3,4-Oxadiazol-2-yl)quinazolin-4(3H)-ones	2010	2010-04-26	Answer 1: No Reasoning: The study does not present any experimental data obtained using E. coli. The study focuses on the synthesis and antimicrobial activity of various 3-(1,3,4-oxadiazol-2-yl)-quinazolin-4(3H)-ones against various bacteria, including E. coli, but it does not provide any specific data related to E. coli. Answer 2: No Reasoning: The study does not present any experimental data characterizing a coli knockout mutant. The study focuses on the synthesis and antimicrobial activity of various 3-(1,3,4-oxadiazol-2-yl)-quinazolin-4(3H)-ones, and it does not involve any genetic manipulation or deletion of genes in coli. Answer 3: No Reasoning: The study does not include experimental data from a complementation mutant. The study focuses on the synthesis and antimicrobial activity of various 3-(1,3,4-oxadiazol-2-yl)-quinazolin-4(3H)-ones, and it does not involve any reintroduction or overexpression of genes in coli.	No	The study does not present any experimental data obtained using E. coli. The study focuses on the synthesis and antimicrobial activity of various 3-(1,3,4-oxadiazol-2-yl)-quinazolin-4(3H)-ones against various bacteria, including E. coli, but it does not provide any specific data related to E. coli.	No	The study does not present any experimental data characterizing a coli knockout mutant. The study focuses on the synthesis and antimicrobial activity of various 3-(1,3,4-oxadiazol-2-yl)-quinazolin-4(3H)-ones, and it does not involve any genetic manipulation or deletion of genes in coli.	No	The study does not include experimental data from a complementation mutant. The study focuses on the synthesis and antimicrobial activity of various 3-(1,3,4-oxadiazol-2-yl)-quinazolin-4(3H)-ones, and it does not involve any reintroduction or overexpression of genes in coli.	0	0	0	0	0
37764065	MED	37764065	PMC10536235	10.3390/microorganisms11092221	Seroprevalence Study of Conserved Enterotoxigenic Escherichia coli Antigens in Globally Diverse Populations	2023	2023-08-31	Answer 1: No Reasoning: The study does not present original experimental data obtained using coli. Instead, it focuses on the seroprevalence of Enterotoxigenic Escherichia coli (ETEC) antigens in diverse populations, and the characterization of the immune responses to these antigens in these populations. Answer 2: No Reasoning: The study does not present original experimental data characterizing a coli knockout mutant. Instead, it focuses on the seroprevalence of ETEC antigens in diverse populations, and the characterization of the immune responses to these antigens in these populations. Answer 3: No Reasoning: The study does not include experimental data from a complementation mutant (reintroducing or overexpressing of the coli gene that was deleted before). Instead, it focuses on the seroprevalence of ETEC antigens in diverse populations, and the characterization of the immune responses to these antigens in these populations.	No	The study does not present original experimental data obtained using coli. Instead, it focuses on the seroprevalence of Enterotoxigenic Escherichia coli (ETEC) antigens in diverse populations, and the characterization of the immune responses to these antigens in these populations.	No	The study does not present original experimental data characterizing a coli knockout mutant. Instead, it focuses on the seroprevalence of ETEC antigens in diverse populations, and the characterization of the immune responses to these antigens in these populations.	No	The study does not include experimental data from a complementation mutant (reintroducing or overexpressing of the coli gene that was deleted before). Instead, it focuses on the seroprevalence of ETEC antigens in diverse populations, and the characterization of the immune responses to these antigens in these populations.	0	0	0	0	0
37959765	MED	37959765	PMC10647317	10.3390/molecules28217346		2023	2023-10-30	Answer 1: No Reasoning: The study does not present any experimental data obtained using E. coli. The study focuses on the bioactivity profiles of selected medicinal plants and their extracts, and the data presented are related to antioxidant, phenolic, flavonoid content, antibacterial, and anti-inflammatory activities of these extracts. The study does not involve any experiments using E. coli. Answer 2: No Reasoning: The study does not present any experimental data characterizing a coli knockout mutant. The study focuses on the bioactivity profiles of selected medicinal plants and their extracts, and the data presented are related to antioxidant, phenolic, flavonoid content, antibacterial, and anti-inflammatory activities of these extracts. The study does not involve any experiments using coli knockout mutants. Answer 3: No Reasoning: The study does not include experimental data from a complementation mutant (reintroducing or overexpressing of the coli gene that was deleted before). The study focuses on the bioactivity profiles of selected medicinal plants and their extracts, and the data presented are related to antioxidant, phenolic, flavonoid content, antibacterial, and anti-inflammatory activities of these extracts. The study does not	No	The study does not present any experimental data obtained using E. coli. The study focuses on the bioactivity profiles of selected medicinal plants and their extracts, and the data presented are related to antioxidant, phenolic, flavonoid content, antibacterial, and anti-inflammatory activities of these extracts. The study does not involve any	No	The study does not present any experimental data characterizing a coli knockout mutant. The study focuses on the bioactivity profiles of selected medicinal plants and their extracts, and the data presented are related to antioxidant, phenolic, flavonoid content, antibacterial, and anti-inflammatory activities of these extracts. The study does not involve	No	The study does not include experimental data from a complementation mutant (reintroducing or overexpressing of the coli gene that was deleted before). The study focuses on the bioactivity profiles of selected medicinal plants and their extracts, and the data presented are related to antioxidant, phenolic, flavonoid content, antibacterial, and anti-inflammatory	0	0	0	0	0
25887416	MED	25887416	PMC4334605	10.1186/s12879-015-0798-y		2015	2015-02-14	Answer: No Reasoning: The study does not present any experimental data related to Escherichia coli or any E. coli mutants. The data presented in the study are related to the isolation and identification of E. coli from blood culture samples, but no experimental manipulation or mutation of E. coli was performed.	No	The study does not present any experimental data related to Escherichia coli or any E. coli mutants. The data presented in the study are related to the isolation and identification of E. coli from blood culture samples, but no experimental manipulation or mutation of E. coli was performed.	Unknown	No reasoning extracted.	Unknown	No reasoning extracted.	0	0	0	0	0
31402902	MED	31402902	PMC6676592	10.3389/fmicb.2019.01632	Biosynthesis of Polysaccharides-Capped Selenium Nanoparticles Using Lactococcus lactis NZ9000 and Their Antioxidant and Anti-inflammatory Activities	2019	2019-07-26	Answer 1: No Reasoning: The study does not present any experimental data obtained using E. coli. The study focuses on the biosynthesis of selenium nanoparticles using Lactococcus lactis NZ9000 and their antioxidant and anti-inflammatory activities. Answer 2: No Reasoning: The study does not present any experimental data characterizing a Lactococcus lactis NZ9000 knockout mutant. The study focuses on the biosynthesis of selenium nanoparticles using Lactococcus lactis NZ9000 and their antioxidant and anti-inflammatory activities. Answer 3: No Reasoning: The study does not include experimental data from a complementation mutant of Lactococcus lactis NZ9000. The study focuses on the biosynthesis of selenium nanoparticles using Lactococcus lactis NZ9000 and their antioxidant and anti-inflammatory activities, and does not involve any gene deletion or overexpression experiments.	No	The study does not present any experimental data obtained using E. coli. The study focuses on the biosynthesis of selenium nanoparticles using Lactococcus lactis NZ9000 and their antioxidant and anti-inflammatory activities.	No	The study does not present any experimental data characterizing a Lactococcus lactis NZ9000 knockout mutant. The study focuses on the biosynthesis of selenium nanoparticles using Lactococcus lactis NZ9000 and their antioxidant and anti-inflammatory activities.	No	The study does not include experimental data from a complementation mutant of Lactococcus lactis NZ9000. The study focuses on the biosynthesis of selenium nanoparticles using Lactococcus lactis NZ9000 and their antioxidant and anti-inflammatory activities, and does not involve any gene deletion or overexpression experiments.	0	0	0	0	0
29361130	MED	29361130	PMC5829568	10.1093/nar/gky010	A sigma factor toolbox for orthogonal gene expression in Escherichia coli	2018	2018-02-01	Answer 1: Yes Reasoning: The study presents original experimental data obtained using Escherichia coli as the host organism. Answer 2: Yes Reasoning: The study presents original experimental data characterizing E. coli knockout mutants that have a heterologous sigma factor integrated in the genome. Answer 3: Yes Reasoning: The study includes experimental data from E. coli complementation mutants, which are strains that have the heterologous sigma factor overexpressed on a plasmid.	Yes	The study presents original experimental data obtained using Escherichia coli as the host organism.	Yes	The study presents original experimental data characterizing E. coli knockout mutants that have a heterologous sigma factor integrated in the genome.	Yes	The study includes experimental data from E. coli complementation mutants, which are strains that have the heterologous sigma factor overexpressed on a plasmid.	1	1	1	1	1
23876576	MED	23876576	PMC3739521	10.3201/eid1908.120879		2013	2013-08-01	Answer: No Reasoning: The study does not present any experimental data involving coli knockout mutants or complementation mutants. The study focuses on the characterization of extended-spectrum β-lactamase– and AmpC-producing enterobacteria in broiler chickens, and the isolates identified are not specifically coli. Answer: No Reasoning: The study does not present any experimental data involving the creation or characterization of coli knockout mutants. The study focuses on the characterization of extended-spectrum β-lactamase– and AmpC-producing enterobacteria in broiler chickens, and the isolates identified are not specifically coli knockout mutants. Answer: No Reasoning: The study does not present any experimental data involving the reintroduction or overexpression of a coli gene in a complementation mutant. The study focuses on the characterization of extended-spectrum β-lactamase– and AmpC-producing enterobacteria in broiler chickens, and the isolates identified are not specifically complementation mutants.	No	The study does not present any experimental data involving coli knockout mutants or complementation mutants. The study focuses on the characterization of extended-spectrum β-lactamase– and AmpC-producing enterobacteria in broiler chickens, and the isolates identified are not specifically coli.	No	The study does not present any experimental data involving the creation or characterization of coli knockout mutants. The study focuses on the characterization of extended-spectrum β-lactamase– and AmpC-producing enterobacteria in broiler chickens, and the isolates identified are not specifically coli knockout mutants.	No	The study does not present any experimental data involving the reintroduction or overexpression of a coli gene in a complementation mutant. The study focuses on the characterization of extended-spectrum β-lactamase– and AmpC-producing enterobacteria in broiler chickens, and the isolates identified are not specifically complementation mutants.	0	0	0	0	0
32160146	MED	32160146	PMC7276700	10.1099/mgen.0.000353	Origin, maintenance and spread of antibiotic resistance genes within plasmids and chromosomes of bloodstream isolates of Escherichia coli	2020	2020-03-11	Answer 1: No Reasoning: The study does not present original experimental data obtained using coli. Instead, it presents data obtained from Escherichia coli, a different bacterial species. Answer 2: No Reasoning: The study does not present original experimental data characterizing a coli knockout mutant. Instead, it focuses on the analysis of complete plasmid and chromosome sequences of E. coli isolates. Answer 3: No Reasoning: The study does not include experimental data from a complementation mutant, as it does not involve the deletion of any coli gene before reintroducing or overexpressing it. Instead, it focuses on the analysis of complete plasmid and chromosome sequences of E. coli isolates.	No	The study does not present original experimental data obtained using coli. Instead, it presents data obtained from Escherichia coli, a different bacterial species.	No	The study does not present original experimental data characterizing a coli knockout mutant. Instead, it focuses on the analysis of complete plasmid and chromosome sequences of E. coli isolates.	No	The study does not include experimental data from a complementation mutant, as it does not involve the deletion of any coli gene before reintroducing or overexpressing it. Instead, it focuses on the analysis of complete plasmid and chromosome sequences of E. coli isolates.	0	0	0	0	0
38682935	MED	38682935	PMC11237747	10.1128/mbio.00230-24	HssS activation by membrane heme defines a paradigm for two-component system signaling in Staphylococcus aureus	2024	2024-04-29	Answer 1: No Reasoning: The study does not present any experimental data obtained using E. coli. Answer 2: No Reasoning: The study does not present any experimental data characterizing a coli knockout mutant. Answer 3: No Reasoning: The study does not include experimental data from a complementation mutant (reintroducing or overexpressing of the coli gene that was deleted before).	No	The study does not present any experimental data obtained using E. coli.	No	The study does not present any experimental data characterizing a coli knockout mutant.	No	The study does not include experimental data from a complementation mutant (reintroducing or overexpressing of the coli gene that was deleted before).	0	0	0	0	0
28604620	MED	28604620	PMC6152648	10.3390/molecules22060974	Reaction of bis[(2-chlorocarbonyl)phenyl] Diselenide with Phenols, Aminophenols, and Other Amines towards Diphenyl Diselenides with Antimicrobial and Antiviral Properties †	2017	2017-06-12	Answer 1: No Reasoning: The study does not present any experimental data obtained using coli. The study focuses on the synthesis and biological activity of organoselenium compounds, not on coli. Answer 2: No Reasoning: The study does not present any experimental data characterizing a coli knockout mutant. The study focuses on the synthesis and biological activity of organoselenium compounds, not on coli mutants. Answer 3: No Reasoning: The study does not include experimental data from a complementation mutant (reintroducing or overexpressing of the coli gene that was deleted before). The study focuses on the synthesis and biological activity of organoselenium compounds, not on coli mutants.	No	The study does not present any experimental data obtained using coli. The study focuses on the synthesis and biological activity of organoselenium compounds, not on coli.	No	The study does not present any experimental data characterizing a coli knockout mutant. The study focuses on the synthesis and biological activity of organoselenium compounds, not on coli mutants.	No	The study does not include experimental data from a complementation mutant (reintroducing or overexpressing of the coli gene that was deleted before). The study focuses on the synthesis and biological activity of organoselenium compounds, not on coli mutants.	0	0	0	0	0
31995599	MED	31995599	PMC6988948	10.1371/journal.pone.0227979		2020	2020-01-29	Answer 1: No Reasoning: The study does not present any experimental data related to E. coli. The study focuses on the techno-biofunctional characteristics of nanoemulsion and (nano)emulgel loaded with mangostin extracts. Answer 2: No Reasoning: The study does not present any experimental data characterizing a coli knockout mutant. The study focuses on the techno-biofunctional characteristics of nanoemulsion and (nano)emulgel loaded with mangostin extracts. Answer 3: No Reasoning: The study does not include experimental data from a complementation mutant. The study focuses on the techno-biofunctional characteristics of nanoemulsion and (nano)emulgel loaded with mangostin extracts.	No	The study does not present any experimental data related to E. coli. The study focuses on the techno-biofunctional characteristics of nanoemulsion and (nano)emulgel loaded with mangostin extracts.	No	The study does not present any experimental data characterizing a coli knockout mutant. The study focuses on the techno-biofunctional characteristics of nanoemulsion and (nano)emulgel loaded with mangostin extracts.	No	The study does not include experimental data from a complementation mutant. The study focuses on the techno-biofunctional characteristics of nanoemulsion and (nano)emulgel loaded with mangostin extracts.	0	0	0	0	0
37833342	MED	37833342	PMC10576033	10.1038/s41598-023-44526-4	Trace impurities in sodium phosphate influences the physiological activity of Escherichia coli in M9 minimal medium	2023	2023-10-13	Answer 1: Yes Reasoning: The study presents original experimental data obtained using E. coli. The data includes cell growth profiles, glucose consumption, metabolic product formation, and phosphate concentration in different M9 media. Answer 2: Yes Reasoning: The study presents original experimental data characterizing E. coli knockout mutants (ΔhyaB, ΔhybC, and ΔhycE). These mutants were used to investigate the relationship between [NiFe] hydrogenases and the enhanced growth of E. coli in the presence of nickel sulfate. Answer 3: No Reasoning: The study does not include experimental data from a complementation mutant (reintroducing or overexpressing of the E. coli gene that was deleted before). The study focuses on the effects of trace impurities present in reagents used for preparing M9 media on the physiological activity of E. coli, and does not involve the reintroduction or overexpression of deleted genes.	Yes	The study presents original experimental data obtained using E. coli. The data includes cell growth profiles, glucose consumption, metabolic product formation, and phosphate concentration in different M9 media.	Yes	The study presents original experimental data characterizing E. coli knockout mutants (ΔhyaB, ΔhybC, and ΔhycE). These mutants were used to investigate the relationship between [NiFe] hydrogenases and the enhanced growth of E. coli in the presence of nickel sulfate.	No	The study does not include experimental data from a complementation mutant (reintroducing or overexpressing of the E. coli gene that was deleted before). The study focuses on the effects of trace impurities present in reagents used for preparing M9 media on the physiological activity of E. coli, and does not	1	1	0	1	0
31906402	MED	31906402	PMC7022493	10.3390/biom10010072		2020	2020-01-01	Answer 1: No Reasoning: The study does not present any experimental data obtained using E. coli. Instead, it focuses on the inhibition of VIM-2, a β-lactamase enzyme, by 2-triazolylthioacetamides and the characterization of their binding to VIM-2. Answer 2: No Reasoning: The study does not present any experimental data characterizing a coli knockout mutant. The study focuses on the inhibition of VIM-2, a β-lactamase enzyme, by 2-triazolylthioacetamides and the characterization of their binding to VIM-2, but it does not involve any manipulation of the E. coli genome. Answer 3: No Reasoning: The study does not include experimental data from a complementation mutant. The study focuses on the inhibition of VIM-2, a β-lactamase enzyme, by 2-triazolylthioacetamides and the characterization of their binding to VIM-2, but it does not involve the reintroduction or overexpression of any E. coli gene that was deleted before.	No	The study does not present any experimental data obtained using E. coli. Instead, it focuses on the inhibition of VIM-2, a β-lactamase enzyme, by 2-triazolylthioacetamides and the characterization of their binding to VIM-2.	No	The study does not present any experimental data characterizing a coli knockout mutant. The study focuses on the inhibition of VIM-2, a β-lactamase enzyme, by 2-triazolylthioacetamides and the characterization of their binding to VIM-2, but it does not involve any manipulation of the E. coli genome.	No	The study does not include experimental data from a complementation mutant. The study focuses on the inhibition of VIM-2, a β-lactamase enzyme, by 2-triazolylthioacetamides and the characterization of their binding to VIM-2, but it does not involve the reintroduction or overexpression of any E. coli gene that was deleted before.	0	0	0	0	0
35858437	MED	35858437	PMC9335307	10.1073/pnas.2203011119	Pervasive transcription enhances the accessibility of H-NS–silenced promoters and generates bistability in Salmonella virulence gene expression	2022	2022-07-18	Answer 1: No Reasoning: The study focuses on Salmonella, not E. coli. Answer 2: No Reasoning: The study does not present any experimental data characterizing a Salmonella knockout mutant. Answer 3: No Reasoning: The study does not include experimental data from a complementation mutant.	No	The study focuses on Salmonella, not E. coli.	No	The study does not present any experimental data characterizing a Salmonella knockout mutant.	No	The study does not include experimental data from a complementation mutant.	0	0	0	0	0
35998348	MED	35998348	PMC9486964	10.1021/acssynbio.2c00353		2022	2022-08-23	Answer 1: Yes Reasoning: The study presents experimental data obtained using Escherichia coli cells. Answer 2: No Reasoning: The study does not present experimental data characterizing a coli knockout mutant. Answer 3: No Reasoning: The study does not include experimental data from a complementation mutant.	Yes	The study presents experimental data obtained using Escherichia coli cells.	No	The study does not present experimental data characterizing a coli knockout mutant.	No	The study does not include experimental data from a complementation mutant.	1	0	0	0	0
11311429	MED	11311429	PMC7127038	10.1016/s0168-1702(01)00228-3	Comparison of the sialic acid binding activity of transmissible gastroenteritis coronavirus and E. coli K99	2001	2001-05-01	Answer 1: No Reasoning: The study does not mention any experimental data obtained using E. coli. It only compares the sialic acid binding activity of TGEV and E. coli K99, but does not provide any data on E. coli itself. Answer 2: No Reasoning: The study does not mention any experimental data characterizing a coli knockout mutant. It only compares the sialic acid binding activity of TGEV and E. coli K99, but does not provide any information about mutations in E. coli. Answer 3: No Reasoning: The study does not mention any experimental data involving a complementation mutant for E. coli. It only compares the sialic acid binding activity of TGEV and E. coli K99, but does not provide any information about reintroducing or overexpressing any gene in E. coli.	No	The study does not mention any experimental data obtained using E. coli. It only compares the sialic acid binding activity of TGEV and E. coli K99, but does not provide any data on E. coli itself.	No	The study does not mention any experimental data characterizing a coli knockout mutant. It only compares the sialic acid binding activity of TGEV and E. coli K99, but does not provide any information about mutations in E. coli.	No	The study does not mention any experimental data involving a complementation mutant for E. coli. It only compares the sialic acid binding activity of TGEV and E. coli K99, but does not provide any information about reintroducing or overexpressing any gene in E. coli.	0	0	0	0	0
33809940	MED	33809940	PMC8004259	10.3390/nu13031024		2021	2021-03-22	Answer: No Reasoning: The study does not present any experimental data related to coli knockout mutants or complementation mutants. The study focuses on the effects of bovine colostrum, chicken eggs, or their combination on bacterial growth and bacteria-induced changes in transepithelial electrical resistance (TEER) and bacterial translocation across confluent Caco-2 monolayers. The bacteria used in the study are Escherichia coli (ATCC 25922 O6), Enterococcus faecalis (ATCC 29212), Staphylococcus aureus (NCTC12981), Streptococcus pneumonia (NCTC 12695), Klebsiella pneumoniae (NCTC 9633), Proteus mirabilis (NCTC 13376), Salmonella enterica subsp. enterica serovar Typhimurium (ATCC®® 14028™), and Enteropathogenic E. coli (EPEC, ICC481—O127:H6). These bacteria are not coli knockout mutants or complementation mutants.	No	The study does not present any experimental data related to coli knockout mutants or complementation mutants. The study focuses on the effects of bovine colostrum, chicken eggs, or their combination on bacterial growth and bacteria-induced changes in transepithelial electrical resistance (TEER) and bacterial translocation across confluent Caco-2 monolayers. The bacteria	Unknown	No reasoning extracted.	Unknown	No reasoning extracted.	0	0	0	0	0
29405825	MED	29405825	PMC5955474	10.1080/21505594.2018.1433979	O-specific polysaccharide confers lysozyme resistance to extraintestinal pathogenic Escherichia coli	2018	2018-12-01	Answer 1: Yes Reasoning: The study presents original experimental data obtained using Escherichia coli, specifically Extraintestinal pathogenic E. coli (ExPEC) strains. Answer 2: Yes Reasoning: The study presents original experimental data characterizing a knockout mutant of the E. coli strain NMEC38, specifically mutants with transposon insertions in different genes. Answer 3: Yes Reasoning: The study includes experimental data from complementation mutants, where the genes that were deleted in the mutant strains were reintroduced into the respective mutant strains.	Yes	The study presents original experimental data obtained using Escherichia coli, specifically Extraintestinal pathogenic E. coli (ExPEC) strains.	Yes	The study presents original experimental data characterizing a knockout mutant of the E. coli strain NMEC38, specifically mutants with transposon insertions in different genes.	Yes	The study includes experimental data from complementation mutants, where the genes that were deleted in the mutant strains were reintroduced into the respective mutant strains.	1	1	1	1	1
33420131	MED	33420131	PMC7794214	10.1038/s41598-020-79834-6		2021	2021-01-08	Answer 1: Yes Reasoning: The study presents original experimental data obtained using Escherichia coli as one of the bacterial species tested for the antibacterial activity of the prepared AgNPs. Answer 2: No Reasoning: The study does not present original experimental data characterizing a coli knockout mutant. Answer 3: No Reasoning: The study does not include experimental data from a complementation mutant (reintroducing or overexpressing of the coli gene that was deleted before).	Yes	The study presents original experimental data obtained using Escherichia coli as one of the bacterial species tested for the antibacterial activity of the prepared AgNPs.	No	The study does not present original experimental data characterizing a coli knockout mutant.	No	The study does not include experimental data from a complementation mutant (reintroducing or overexpressing of the coli gene that was deleted before).	1	0	0	0	0
19820715	MED	19820715	PMC2842606	10.1038/nchembio.235		2009	2009-10-11	Answer 1: Yes Reasoning: The study presents original experimental data obtained using E. coli, as it is mentioned in the title and abstract of the paper. Answer 2: No Reasoning: The abstract does not mention any characterization of a coli knockout mutant. Answer 3: Not mentioned Reasoning: The abstract does not mention any complementation mutant experiments in E. coli. However, the absence of information does not necessarily mean that such experiments were not conducted in the study. It would be necessary to read the full paper to confirm.	Yes	The study presents original experimental data obtained using E. coli, as it is mentioned in the title and abstract of the paper.	No	The abstract does not mention any characterization of a coli knockout mutant.	Unknown	No reasoning extracted.	1	0	0	0	0
34063773	MED	34063773	PMC8196615	10.3390/molecules26113067	Polyethylene Glycol Functionalized Graphene Oxide Nanoparticles Loaded with Nigella sativa Extract: A Smart Antibacterial Therapeutic Drug Delivery System	2021	2021-05-21	Answer 1: No Reasoning: The study does not present any experimental data obtained using E. coli. The study focuses on the synthesis and characterization of a drug delivery system using graphene oxide nanoparticles loaded with Nigella sativa extract and its antibacterial activity against Staphylococcus aureus and Escherichia coli. Answer 2: No Reasoning: The study does not present any experimental data characterizing a coli knockout mutant. The study focuses on the synthesis and characterization of a drug delivery system using graphene oxide nanoparticles loaded with Nigella sativa extract and its antibacterial activity against Staphylococcus aureus and Escherichia coli. Answer 3: No Reasoning: The study does not include experimental data from a complementation mutant (reintroducing or overexpressing of the coli gene that was deleted before). The study focuses on the synthesis and characterization of a drug delivery system using graphene oxide nanoparticles loaded with Nigella sativa extract and its antibacterial activity against Staphylococcus aureus and Escherichia coli. The study does not involve any genetic manipulation of E. coli.	No	The study does not present any experimental data obtained using E. coli. The study focuses on the synthesis and characterization of a drug delivery system using graphene oxide nanoparticles loaded with Nigella sativa extract and its antibacterial activity against Staphylococcus aureus and Escherichia coli.	No	The study does not present any experimental data characterizing a coli knockout mutant. The study focuses on the synthesis and characterization of a drug delivery system using graphene oxide nanoparticles loaded with Nigella sativa extract and its antibacterial activity against Staphylococcus aureus and Escherichia coli.	No	The study does not include experimental data from a complementation mutant (reintroducing or overexpressing of the coli gene that was deleted before). The study focuses on the synthesis and characterization of a drug delivery system using graphene oxide nanoparticles loaded with Nigella sativa extract and its antibacterial activity against Staphylococcus	0	0	0	0	0
29743625	MED	29743625	PMC5943298	10.1038/s41598-018-25474-w	Acquisition and dissemination of cephalosporin-resistant E. coli in migratory birds sampled at an Alaska landfill as inferred through genomic analysis	2018	2018-05-09	Answer 1: No Reasoning: The study does not present original experimental data obtained using coli. Instead, it presents genomic analysis of cephalosporin-resistant E. coli isolates obtained from migratory birds sampled at an Alaska landfill. Answer 2: No Reasoning: The study does not present original experimental data characterizing a coli knockout mutant. Instead, it presents genomic analysis of cephalosporin-resistant E. coli isolates obtained from migratory birds sampled at an Alaska landfill. Answer 3: No Reasoning: The study does not include experimental data from a complementation mutant (reintroducing or overexpressing of the coli gene that was deleted before). Instead, it presents genomic analysis of cephalosporin-resistant E. coli isolates obtained from migratory birds sampled at an Alaska landfill.	No	The study does not present original experimental data obtained using coli. Instead, it presents genomic analysis of cephalosporin-resistant E. coli isolates obtained from migratory birds sampled at an Alaska landfill.	No	The study does not present original experimental data characterizing a coli knockout mutant. Instead, it presents genomic analysis of cephalosporin-resistant E. coli isolates obtained from migratory birds sampled at an Alaska landfill.	No	The study does not include experimental data from a complementation mutant (reintroducing or overexpressing of the coli gene that was deleted before). Instead, it presents genomic analysis of cephalosporin-resistant E. coli isolates obtained from migratory birds sampled at an Alaska landfill.	0	0	0	0	0
31829171	MED	31829171	PMC6907208	10.1186/s12917-019-2162-8		2019	2019-12-11	Answer 1: No Reasoning: The study does not present original experimental data obtained using coli. Instead, it presents data obtained from coli isolates obtained from clinical samples submitted to The National Veterinary Institute, DTU, or to SEGES Laboratory for Pig Diseases in Kjellerup. Answer 2: No Reasoning: The study does not present original experimental data characterizing a coli knockout mutant. Answer 3: No Reasoning: The study does not include experimental data from a complementation mutant (reintroducing or overexpressing of the coli gene that was deleted before).	No	The study does not present original experimental data obtained using coli. Instead, it presents data obtained from coli isolates obtained from clinical samples submitted to The National Veterinary Institute, DTU, or to SEGES Laboratory for Pig Diseases in Kjellerup.	No	The study does not present original experimental data characterizing a coli knockout mutant.	No	The study does not include experimental data from a complementation mutant (reintroducing or overexpressing of the coli gene that was deleted before).	0	0	0	0	0
34527054	MED	34527054	PMC8437661	10.1155/2021/6468942	Characterization of Integrons and Quinolone Resistance in Clinical Escherichia coli Isolates in Mansoura City, Egypt	2021	2021-09-04	Answer: No Reasoning: The study does not present any experimental data involving the creation or manipulation of coli knockout mutants or complementation mutants. The study focuses on the characterization of clinical E. coli isolates and the detection of quinolone resistance genes and integrons in these isolates. Answer: No Reasoning: The study does not present any experimental data involving the creation or manipulation of coli knockout mutants. The study focuses on the characterization of clinical E. coli isolates and the detection of quinolone resistance genes and integrons in these isolates. Answer: No Reasoning: The study does not present any experimental data involving the reintroduction or overexpression of a coli gene that was deleted before. The study focuses on the characterization of clinical E. coli isolates and the detection of quinolone resistance genes and integrons in these isolates.	No	The study does not present any experimental data involving the creation or manipulation of coli knockout mutants or complementation mutants. The study focuses on the characterization of clinical E. coli isolates and the detection of quinolone resistance genes and integrons in these isolates.	No	The study does not present any experimental data involving the creation or manipulation of coli knockout mutants. The study focuses on the characterization of clinical E. coli isolates and the detection of quinolone resistance genes and integrons in these isolates.	No	The study does not present any experimental data involving the reintroduction or overexpression of a coli gene that was deleted before. The study focuses on the characterization of clinical E. coli isolates and the detection of quinolone resistance genes and integrons in these isolates.	0	0	0	0	0
29963410	MED	29963410	PMC6018258	10.4103/ijciis.ijciis_8_18		2018	2018-04-01	Answer 1: No Reasoning: The study does not present original experimental data obtained using E. coli. The study focuses on the isolation and identification of various microorganisms from samples collected in a hospital setting, and E. coli is one of the microorganisms identified, but it is not the focus of the study. Answer 2: No Reasoning: The study does not present original experimental data characterizing a coli knockout mutant. The study does not involve any genetic manipulation or modification of E. coli, and it does not present data on the phenotypic or functional characteristics of a coli knockout mutant. Answer 3: No Reasoning: The study does not include experimental data from a complementation mutant (reintroducing or overexpressing of the coli gene that was deleted before). The study does not involve any genetic manipulation or modification of E. coli, and it does not present data on the phenotypic or functional characteristics of a complementation mutant.	No	The study does not present original experimental data obtained using E. coli. The study focuses on the isolation and identification of various microorganisms from samples collected in a hospital setting, and E. coli is one of the microorganisms identified, but it is not the focus of the study.	No	The study does not present original experimental data characterizing a coli knockout mutant. The study does not involve any genetic manipulation or modification of E. coli, and it does not present data on the phenotypic or functional characteristics of a coli knockout mutant.	No	The study does not include experimental data from a complementation mutant (reintroducing or overexpressing of the coli gene that was deleted before). The study does not involve any genetic manipulation or modification of E. coli, and it does not present data on the phenotypic or functional characteristics of a complementation	0	0	0	0	0
38078717	MED	38078717	PMC10896071	10.1128/spectrum.03567-23	Metabolic and transcriptional activities underlie stationary-phase Pseudomonas aeruginosa sensitivity to Levofloxacin	2024	2023-12-11	Answer 1: No Reasoning: The study does not present original experimental data obtained using E. coli. The study compares the behavior of E. coli to Pseudomonas aeruginosa, but it does not present any original experimental data on E. coli. Answer 2: No Reasoning: The study does not present original experimental data characterizing an E. coli knockout mutant. The study does present data on P. aeruginosa knockout mutants, but it does not present any data on E. coli knockout mutants. Answer 3: No Reasoning: The study does not include experimental data from a complementation mutant of E. coli. The study does not present any data on reintroducing or overexpressing the deleted gene in an E. coli knockout mutant.	No	The study does not present original experimental data obtained using E. coli. The study compares the behavior of E. coli to Pseudomonas aeruginosa, but it does not present any original experimental data on E. coli.	No	The study does not present original experimental data characterizing an E. coli knockout mutant. The study does present data on P. aeruginosa knockout mutants, but it does not present any data on E. coli knockout mutants.	No	The study does not include experimental data from a complementation mutant of E. coli. The study does not present any data on reintroducing or overexpressing the deleted gene in an E. coli knockout mutant.	0	0	0	0	0
33649051	MED	33649051	PMC8316060	10.1128/iai.00012-21	Host Genome-Wide Association Study of Infant Susceptibility to Shigella-Associated Diarrhea	2021	2021-05-17	Answer: No Reasoning: The study does not present original experimental data obtained using coli. The study focuses on Shigella, not coli. Answer: No Reasoning: The study does not present original experimental data characterizing a Shigella knockout mutant. The study focuses on host genetic factors associated with Shigella-associated diarrhea, not on Shigella itself. Answer: No Reasoning: The study does not include experimental data from a complementation mutant (reintroducing or overexpressing of the Shigella gene that was deleted before). The study focuses on host genetic factors associated with Shigella-associated diarrhea, not on Shigella itself.	No	The study does not present original experimental data obtained using coli. The study focuses on Shigella, not coli.	No	The study does not present original experimental data characterizing a Shigella knockout mutant. The study focuses on host genetic factors associated with Shigella-associated diarrhea, not on Shigella itself.	No	The study does not include experimental data from a complementation mutant (reintroducing or overexpressing of the Shigella gene that was deleted before). The study focuses on host genetic factors associated with Shigella-associated diarrhea, not on Shigella itself.	0	0	0	0	0
33777538	MED	33777538	PMC7980702	10.7717/peerj.11081	RNA-seq analysis of antibacterial mechanism of Cinnamomum camphora essential oil against Escherichia coli	2021	2021-03-17	Answer: No Reasoning: The study does not present any experimental data characterizing a coli knockout mutant or a complementation mutant. The study focuses on the antibacterial mechanism of Cinnamomum camphora essential oil against E. coli, and the experimental data presented are related to the antibacterial activity of the essential oil and the RNA-seq analysis of the gene expression changes in E. coli under different treatments. Answer: No Reasoning: The study does not present any experimental data characterizing a coli knockout mutant. The study focuses on the antibacterial mechanism of Cinnamomum camphora essential oil against E. coli, and the experimental data presented are related to the antibacterial activity of the essential oil and the RNA-seq analysis of the gene expression changes in E. coli under different treatments. Answer: No Reasoning: The study does not present any experimental data from a complementation mutant. The study focuses on the antibacterial mechanism of Cinnamomum camphora essential oil against E. coli, and the experimental data presented are related to the antibacterial activity of the essential oil and the RNA-seq analysis of the gene expression changes in E. coli under different treatments. The study does not involve any gene reintroduction or overexpression experiments.	No	The study does not present any experimental data characterizing a coli knockout mutant or a complementation mutant. The study focuses on the antibacterial mechanism of Cinnamomum camphora essential oil against E. coli, and the experimental data presented are related to the antibacterial activity of the essential oil and the RNA-seq	No	The study does not present any experimental data characterizing a coli knockout mutant. The study focuses on the antibacterial mechanism of Cinnamomum camphora essential oil against E. coli, and the experimental data presented are related to the antibacterial activity of the essential oil and the RNA-seq analysis of the gene	No	The study does not present any experimental data from a complementation mutant. The study focuses on the antibacterial mechanism of Cinnamomum camphora essential oil against E. coli, and the experimental data presented are related to the antibacterial activity of the essential oil and the RNA-seq analysis of the gene expression	0	0	0	0	0
33596864	MED	33596864	PMC7890614	10.1186/s12885-021-07876-8	Oligosaccharides increase the genotoxic effect of colibactin produced by pks+ Escherichia coli strains	2021	2021-02-17	Answer 1: Yes Reasoning: The study presents original experimental data obtained using Escherichia coli strains, including the control strain pks- E. coli K-12, the murine pks+ E. coli NC101 strain, and the engineered E. coli Nissle 1917 (EcN) strains carrying a chromosomal translational fusion consisting of the promoterless luxABCDE construct and the promoter of one of the four genes clbA, clbB, clbQ or clbR. Answer 2: No Reasoning: The study does not present original experimental data characterizing a coli knockout mutant. Answer 3: No Reasoning: The study does not include experimental data from a complementation mutant (reintroducing or overexpressing of the coli gene that was deleted before).	Yes	The study presents original experimental data obtained using Escherichia coli strains, including the control strain pks- E. coli K-12, the murine pks+ E. coli NC101 strain, and the engineered E. coli Nissle 1917 (EcN) strains carrying a chromosomal translational fusion consisting of the promoterless luxABCDE construct and the promoter of	No	The study does not present original experimental data characterizing a coli knockout mutant.	No	The study does not include experimental data from a complementation mutant (reintroducing or overexpressing of the coli gene that was deleted before).	1	0	0	0	0
39303042	MED	39303042	PMC11414734	10.1126/sciadv.adp5636		2024	2024-09-20	Answer 1: Yes Reasoning: The study presents original experimental data obtained using E. coli. Answer 2: Yes Reasoning: The study presents original experimental data characterizing a E. coli knockout mutant (TsrΔNWETF). Answer 3: Yes Reasoning: The study includes experimental data from a complementation mutant (reintroducing or overexpressing of the E. coli gene that was deleted before, in this case, CheAΔP2 and CheA-H48Q).	Yes	The study presents original experimental data obtained using E. coli.	Yes	The study presents original experimental data characterizing a E. coli knockout mutant (TsrΔNWETF).	Yes	The study includes experimental data from a complementation mutant (reintroducing or overexpressing of the E. coli gene that was deleted before, in this case, CheAΔP2 and CheA-H48Q).	1	1	1	1	1
33671718	MED	33671718	PMC7926960	10.3390/antibiotics10020218		2021	2021-02-22	Answer: No Reasoning: The study does not present original experimental data obtained using coli or any other specific bacterial strain. It focuses on the epidemiologic, clinical, and microbiological features of asymptomatic bacteriuria (AB) and cystitis in kidney transplantation recipients (KTRs), and the impact of antimicrobial therapy of AB and the risk factors of cystitis. Answer: No Reasoning: The study does not present original experimental data characterizing a coli knockout mutant. It focuses on the etiologies of AB and cystitis in KTRs, and the antimicrobial susceptibility patterns and microbiologic outcomes in AB vs. cystitis. Answer: No Reasoning: The study does not include experimental data from a complementation mutant. It focuses on the treatment of AB and the risk factors of cystitis in KTRs, and the impact of antimicrobial therapy on the microbiological cure and the rates of microbiologic relapses and reinfections in AB patients.	No	The study does not present original experimental data obtained using coli or any other specific bacterial strain. It focuses on the epidemiologic, clinical, and microbiological features of asymptomatic bacteriuria (AB) and cystitis in kidney transplantation recipients (KTRs), and the impact of antimicrobial therapy of AB and the risk factors of	No	The study does not present original experimental data characterizing a coli knockout mutant. It focuses on the etiologies of AB and cystitis in KTRs, and the antimicrobial susceptibility patterns and microbiologic outcomes in AB vs. cystitis.	No	The study does not include experimental data from a complementation mutant. It focuses on the treatment of AB and the risk factors of cystitis in KTRs, and the impact of antimicrobial therapy on the microbiological cure and the rates of microbiologic relapses and reinfections in AB patients.	0	0	0	0	0
40260954	MED	40260954	PMC12089792	10.1002/jcla.70037		2025	2025-04-22	Answer: No Reasoning: The study does not present any experimental data related to coli knockout mutants or complementation mutants. The study focuses on the development of a multiplexed PCR kit for the rapid and accurate detection of pathogens causing bloodstream infection (BSI) through the microbial cell-free DNA (cfDNA) of plasma. Answer: No Reasoning: The study does not present any experimental data related to coli knockout mutants. The study focuses on the development of a multiplexed PCR kit for the rapid and accurate detection of pathogens causing bloodstream infection (BSI) through the microbial cell-free DNA (cfDNA) of plasma, and the data presented are related to the design, validation, and performance of the kit on various bacterial strains, including E. coli, but not on any specific knockout mutant of E. coli. Answer: No Reasoning: The study does not present any experimental data related to complementation mutants. The study focuses on the development of a multiplexed PCR kit for the rapid and accurate detection of pathogens causing bloodstream infection (BSI) through the microbial cell-free DNA (cfDNA) of plasma, and the data presented are related to the design, validation, and performance of the kit on various bacterial strains, but	No	The study does not present any experimental data related to coli knockout mutants or complementation mutants. The study focuses on the development of a multiplexed PCR kit for the rapid and accurate detection of pathogens causing bloodstream infection (BSI) through the microbial cell-free DNA (cfDNA) of plasma.	No	The study does not present any experimental data related to coli knockout mutants. The study focuses on the development of a multiplexed PCR kit for the rapid and accurate detection of pathogens causing bloodstream infection (BSI) through the microbial cell-free DNA (cfDNA) of plasma, and the data presented are related	No	The study does not present any experimental data related to complementation mutants. The study focuses on the development of a multiplexed PCR kit for the rapid and accurate detection of pathogens causing bloodstream infection (BSI) through the microbial cell-free DNA (cfDNA) of plasma, and the data presented are related to	0	0	0	0	0
34154411	MED	34154411	PMC8262980	10.1128/mbio.01302-21	The Carbapenemase BKC-1 from Klebsiella pneumoniae Is Adapted for Translocation by Both the Tat and Sec Translocons	2021	2021-06-22	Answer 1: Yes Reasoning: The study presents original experimental data obtained using E. coli, as indicated by the methods section, which describes the strains and plasmids used in the study, the growth conditions, and the experimental procedures. Answer 2: No Reasoning: The study does not present original experimental data characterizing a coli knockout mutant. The study focuses on the characterization of a carbapenemase from Klebsiella pneumoniae and its translocation in E. coli, but it does not involve the creation or characterization of a coli knockout mutant. Answer 3: No Reasoning: The study does not include experimental data from a complementation mutant. The study characterizes the translocation of a carbapenemase from Klebsiella pneumoniae in E. coli, but it does not involve the reintroduction or overexpression of a coli gene that was deleted before.	Yes	The study presents original experimental data obtained using E. coli, as indicated by the methods section, which describes the strains and plasmids used in the study, the growth conditions, and the experimental procedures.	No	The study does not present original experimental data characterizing a coli knockout mutant. The study focuses on the characterization of a carbapenemase from Klebsiella pneumoniae and its translocation in E. coli, but it does not involve the creation or characterization of a coli knockout mutant.	No	The study does not include experimental data from a complementation mutant. The study characterizes the translocation of a carbapenemase from Klebsiella pneumoniae in E. coli, but it does not involve the reintroduction or overexpression of a coli gene that was deleted before.	1	0	0	0	0
28379298	MED	28379298	PMC5870648	10.1093/bioinformatics/btx199		2017	2017-08-01	Answer 1: No Reasoning: The study does not present original experimental data obtained using coli. Instead, it presents data from a previously published study (Nichols et al., 2011) on coli growth phenotypes under various conditions. Answer 2: No Reasoning: The study does not present original experimental data characterizing a coli knockout mutant. Instead, it uses previously published data on coli growth phenotypes under various conditions to identify groups of genes that have similar patterns of conditional essentiality and dispensability. Answer 3: No Reasoning: The study does not include experimental data from a complementation mutant (reintroducing or overexpressing of the coli gene that was deleted before). The study focuses on analyzing the growth phenotypes of coli knockout strains under various conditions, but does not provide any data on complementing these knockouts.	No	The study does not present original experimental data obtained using coli. Instead, it presents data from a previously published study (Nichols et al., 2011) on coli growth phenotypes under various conditions.	No	The study does not present original experimental data characterizing a coli knockout mutant. Instead, it uses previously published data on coli growth phenotypes under various conditions to identify groups of genes that have similar patterns of conditional essentiality and dispensability.	No	The study does not include experimental data from a complementation mutant (reintroducing or overexpressing of the coli gene that was deleted before). The study focuses on analyzing the growth phenotypes of coli knockout strains under various conditions, but does not provide any data on complementing these knockouts.	0	0	0	0	0
33923444	MED	33923444	PMC8074078	10.3390/molecules26082308		2021	2021-04-16	Answer: No Reasoning: The study does not present any experimental data obtained using coli. The study focuses on the expression and purification of the human protein PACRG in coli, but it does not involve any experiments on coli itself. Answer: No Reasoning: The study does not present any experimental data characterizing a coli knockout mutant. The study focuses on the expression and purification of the human protein PACRG in coli, and does not involve any experiments on knockout mutants of coli. Answer: No Reasoning: The study does not include experimental data from a complementation mutant. The study focuses on the expression and purification of the human protein PACRG in coli, and does not involve any experiments on reintroducing or overexpressing the human gene PACRG in a coli knockout mutant.	No	The study does not present any experimental data obtained using coli. The study focuses on the expression and purification of the human protein PACRG in coli, but it does not involve any experiments on coli itself.	No	The study does not present any experimental data characterizing a coli knockout mutant. The study focuses on the expression and purification of the human protein PACRG in coli, and does not involve any experiments on knockout mutants of coli.	No	The study does not include experimental data from a complementation mutant. The study focuses on the expression and purification of the human protein PACRG in coli, and does not involve any experiments on reintroducing or overexpressing the human gene PACRG in a coli knockout mutant.	0	0	0	0	0
33800639	MED	33800639	PMC8067161	10.3390/microorganisms9040701	Contribution of the Locus of Heat Resistance to Growth and Survival of Escherichia coli at Alkaline pH and at Alkaline pH in the Presence of Chlorine	2021	2021-03-28	Answer 1: Yes Reasoning: The study presents original experimental data obtained using Escherichia coli. Answer 2: Yes Reasoning: The study presents original experimental data characterizing a coli knockout mutant, specifically the strain MG1655 lacZ::LHR ΔcpxR and MG1655 lacZ::LHR ΔkefBGI. Answer 3: No Reasoning: The study does not include experimental data from a complementation mutant, where the gene that was deleted before is reintroduced or overexpressed.	Yes	The study presents original experimental data obtained using Escherichia coli.	Yes	The study presents original experimental data characterizing a coli knockout mutant, specifically the strain MG1655 lacZ::LHR ΔcpxR and MG1655 lacZ::LHR ΔkefBGI.	No	The study does not include experimental data from a complementation mutant, where the gene that was deleted before is reintroduced or overexpressed.	1	1	0	1	0
38893378	MED	38893378	PMC11173871	10.3390/molecules29112504	Upregulated Palmitoleate and Oleate Production in Escherichia coli Promotes Gentamicin Resistance	2024	2024-05-25	Answer 1: Yes Reasoning: The study presents original experimental data obtained using E. coli K12 BW25113. Answer 2: No Reasoning: The study does not present original experimental data characterizing a coli knockout mutant. Answer 3: No Reasoning: The study does not include experimental data from a complementation mutant (reintroducing or overexpressing of the coli gene that was deleted before).	Yes	The study presents original experimental data obtained using E. coli K12 BW25113.	No	The study does not present original experimental data characterizing a coli knockout mutant.	No	The study does not include experimental data from a complementation mutant (reintroducing or overexpressing of the coli gene that was deleted before).	1	0	0	0	0
16528104	MED	16528104	PMC1401509	10.1093/nar/gkl023	The Rhizobium etli σ70 (SigA) factor recognizes a lax consensus promoter	2006	2006-03-09	Answer 1: No Reasoning: The study does not present any experimental data obtained using E. coli. The study focuses on the characterization of Rhizobium etli promoters and the recognition of these promoters by the R. etli sigma factor SigA. Answer 2: No Reasoning: The study does not present any experimental data characterizing a knockout mutant of Rhizobium etli. The study focuses on the characterization of Rhizobium etli promoters and the recognition of these promoters by the R. etli sigma factor SigA. Answer 3: No Reasoning: The study does not include experimental data from a complementation mutant of Rhizobium etli. The study focuses on the characterization of Rhizobium etli promoters and the recognition of these promoters by the R. etli sigma factor SigA, but it does not reintroduce or overexpress the R. etli gene that was deleted before.	No	The study does not present any experimental data obtained using E. coli. The study focuses on the characterization of Rhizobium etli promoters and the recognition of these promoters by the R. etli sigma factor SigA.	No	The study does not present any experimental data characterizing a knockout mutant of Rhizobium etli. The study focuses on the characterization of Rhizobium etli promoters and the recognition of these promoters by the R. etli sigma factor SigA.	No	The study does not include experimental data from a complementation mutant of Rhizobium etli. The study focuses on the characterization of Rhizobium etli promoters and the recognition of these promoters by the R. etli sigma factor SigA, but it does not reintroduce or overexpress the R. etli gene that was	0	0	0	0	0
