## Supplementary material for "Easy-to-use whole-genome sequencing workflows and standardized practices to uncover hidden genetic variation in *Synechocystis* PCC 6803 wild-type and knock-out strains": S1 Table (part 74 of 110)

### Sheet: E.coli (continued)
id	source	pmid	pmcid	doi	title	pubYear	firstPublicationDate	sample_1_raw_response	sample_1_q1_answer	sample_1_q1_reasoning	sample_1_q2_answer	sample_1_q2_reasoning	sample_1_q3_answer	sample_1_q3_reasoning	Is about e.coli	has KO	has comp	is about and has KO	is about andd has KO andd has Comp	Manual classification Q1	Manual classification Q2	Manual classification Q3
35745432	MED	35745432	PMC9229401	10.3390/nano12122096		2022	2022-06-17	Answer 1: No Reasoning: The study does not mention any experimental data obtained using Escherichia coli. The study focuses on the synthesis and characterization of metal-graphene oxide nanocomposites and their antimicrobial activity against Escherichia coli, Staphylococcus aureus, and Candida albicans. Answer 2: No Reasoning: The study does not present any experimental data characterizing a coli knockout mutant. The study focuses on the synthesis and characterization of metal-graphene oxide nanocomposites and their antimicrobial activity against Escherichia coli, Staphylococcus aureus, and Candida albicans, but does not involve any genetic manipulation of the bacteria. Answer 3: No Reasoning: The study does not include experimental data from a complementation mutant. The study focuses on the synthesis and characterization of metal-graphene oxide nanocomposites and their antimicrobial activity against Escherichia coli, Staphylococcus aureus, and Candida albicans, but does not involve any genetic manipulation of the bacteria to reintroduce or overexpress a deleted gene.	No	The study does not mention any experimental data obtained using Escherichia coli. The study focuses on the synthesis and characterization of metal-graphene oxide nanocomposites and their antimicrobial activity against Escherichia coli, Staphylococcus aureus, and Candida albicans.	No	The study does not present any experimental data characterizing a coli knockout mutant. The study focuses on the synthesis and characterization of metal-graphene oxide nanocomposites and their antimicrobial activity against Escherichia coli, Staphylococcus aureus, and Candida albicans, but does not involve any genetic manipulation of the bacteria.	No	The study does not include experimental data from a complementation mutant. The study focuses on the synthesis and characterization of metal-graphene oxide nanocomposites and their antimicrobial activity against Escherichia coli, Staphylococcus aureus, and Candida albicans, but does not involve any genetic manipulation of the bacteria to reintroduce or overexpress a	0	0	0	0	0
38405385	MED	38405385	PMC10888512	10.1039/d3sd00026e	Genetically engineered filamentous phage for bacterial detection using magnetic resonance imaging†	2023	2023-06-22	Answer 1: Yes Reasoning: The study presents experimental data obtained using E. coli ER2738, which is a strain of E. coli. Answer 2: No Reasoning: The study does not present experimental data characterizing a coli knockout mutant. Answer 3: No Reasoning: The study does not include experimental data from a complementation mutant (reintroducing or overexpressing of the coli gene that was deleted before).	Yes	The study presents experimental data obtained using E. coli ER2738, which is a strain of E. coli.	No	The study does not present experimental data characterizing a coli knockout mutant.	No	The study does not include experimental data from a complementation mutant (reintroducing or overexpressing of the coli gene that was deleted before).	1	0	0	0	0
36620012	MED	36620012	PMC9814008	10.3389/fmicb.2022.989818	Escherichia coli protein synthesis is limited by mRNA availability rather than ribosomal capacity during phosphate starvation	2022	2022-12-22	Answer 1: Yes Reasoning: The study presents original experimental data obtained using Escherichia coli. Answer 2: No Reasoning: The study does not present original experimental data characterizing a coli knockout mutant. Answer 3: No Reasoning: The study does not include experimental data from a complementation mutant.	Yes	The study presents original experimental data obtained using Escherichia coli.	No	The study does not present original experimental data characterizing a coli knockout mutant.	No	The study does not include experimental data from a complementation mutant.	1	0	0	0	0
27482711	MED	27482711	PMC4970752	10.1371/journal.pone.0159866	Influence of Season and Feedlot Location on Prevalence and Virulence Factors of Seven Serogroups of Escherichia coli in Feces of Western-Canadian Slaughter Cattle	2016	2016-08-02	Answer 1: Yes Reasoning: The study presents original experimental data obtained using Escherichia coli, as it analyzes the prevalence and virulence factors of seven serogroups of E. coli in feces of western-Canadian slaughter cattle. Answer 2: No Reasoning: The study does not present original experimental data characterizing a coli knockout mutant, as it does not involve any genetic manipulation or modification of E. coli strains. Answer 3: No Reasoning: The study does not include experimental data from a complementation mutant, as it does not involve reintroducing or overexpressing any deleted coli genes in E. coli strains.	Yes	The study presents original experimental data obtained using Escherichia coli, as it analyzes the prevalence and virulence factors of seven serogroups of E. coli in feces of western-Canadian slaughter cattle.	No	The study does not present original experimental data characterizing a coli knockout mutant, as it does not involve any genetic manipulation or modification of E. coli strains.	No	The study does not include experimental data from a complementation mutant, as it does not involve reintroducing or overexpressing any deleted coli genes in E. coli strains.	1	0	0	0	0
24516433	MED	24516433	PMC3910173	10.1590/s1517-83822013005000065		2013	2013-01-01	Answer: No Reasoning: The study does not present any experimental data related to E. coli, but rather focuses on the sanitization of lettuce and the comparison of different sanitizers. Answer: No Reasoning: The study does not present any experimental data characterizing a coli knockout mutant, as it is not related to genetic manipulation or mutation of E. coli. Answer: No Reasoning: The study does not include experimental data from a complementation mutant, as it does not involve the reintroduction or overexpression of any deleted gene, especially not related to E. coli.	No	The study does not present any experimental data related to E. coli, but rather focuses on the sanitization of lettuce and the comparison of different sanitizers.	No	The study does not present any experimental data characterizing a coli knockout mutant, as it is not related to genetic manipulation or mutation of E. coli.	No	The study does not include experimental data from a complementation mutant, as it does not involve the reintroduction or overexpression of any deleted gene, especially not related to E. coli.	0	0	0	0	0
24240237	MED	24240237	PMC3841736	10.1101/gad.229062.113		2013	2013-11-01	Answer 1: No Reasoning: The study does not present any experimental data obtained using coli. Answer 2: No Reasoning: The study does not present any experimental data characterizing a coli knockout mutant. Answer 3: No Reasoning: The study does not include any experimental data from a complementation mutant (reintroducing or overexpressing of the coli gene that was deleted before).	No	The study does not present any experimental data obtained using coli.	No	The study does not present any experimental data characterizing a coli knockout mutant.	No	The study does not include any experimental data from a complementation mutant (reintroducing or overexpressing of the coli gene that was deleted before).	0	0	0	0	0
37376308	MED	37376308	PMC10303549	10.3390/polym15122662		2023	2023-06-13	Answer 1: No Reasoning: The study does not present any experimental data obtained using E. coli. The study focuses on the synthesis and characterization of new heteroaromatic thiazole-based polyurea derivatives and their antimicrobial properties against various bacteria and fungi, but it does not involve E. coli as a subject of experimental investigation. Answer 2: No Reasoning: The study does not present any experimental data characterizing a coli knockout mutant. The study focuses on the synthesis and characterization of new heteroaromatic thiazole-based polyurea derivatives and their antimicrobial properties against various bacteria and fungi, but it does not involve any genetic manipulation or deletion of the coli gene. Answer 3: No Reasoning: The study does not include experimental data from a complementation mutant (reintroducing or overexpressing of the coli gene that was deleted before). The study focuses on the synthesis and characterization of new heteroaromatic thiazole-based polyurea derivatives and their antimicrobial properties against various bacteria and fungi, but it does not involve any genetic manipulation or reintroduction of the coli gene.	No	The study does not present any experimental data obtained using E. coli. The study focuses on the synthesis and characterization of new heteroaromatic thiazole-based polyurea derivatives and their antimicrobial properties against various bacteria and fungi, but it does not involve E. coli as a subject of experimental investigation.	No	The study does not present any experimental data characterizing a coli knockout mutant. The study focuses on the synthesis and characterization of new heteroaromatic thiazole-based polyurea derivatives and their antimicrobial properties against various bacteria and fungi, but it does not involve any genetic manipulation or deletion of the coli gene.	No	The study does not include experimental data from a complementation mutant (reintroducing or overexpressing of the coli gene that was deleted before). The study focuses on the synthesis and characterization of new heteroaromatic thiazole-based polyurea derivatives and their antimicrobial properties against various bacteria and fungi, but it does not involve	0	0	0	0	0
32934950	MED	32934950	PMC7489110	10.22088/ijmcm.bums.9.2.130		2020	2020-08-10	Answer: No Reasoning: The study does not present any experimental data related to coli knockout mutants or complementation mutants. It only presents data on the effects of coli LPS on rats. Answer: No Reasoning: The study does not present any experimental data related to coli knockout mutants or complementation mutants. It only presents data on the effects of coli LPS on rats. Answer: No Reasoning: The study does not present any experimental data related to coli knockout mutants or complementation mutants. It only presents data on the effects of coli LPS on rats. Additionally, there is no mention of reintroducing or overexpressing of the coli gene that was deleted before in the study.	No	The study does not present any experimental data related to coli knockout mutants or complementation mutants. It only presents data on the effects of coli LPS on rats.	No	The study does not present any experimental data related to coli knockout mutants or complementation mutants. It only presents data on the effects of coli LPS on rats.	No	The study does not present any experimental data related to coli knockout mutants or complementation mutants. It only presents data on the effects of coli LPS on rats. Additionally, there is no mention of reintroducing or overexpressing of the coli gene that was deleted before in the study.	0	0	0	0	0
32297949	MED	32297949	PMC7163409	10.1001/jamanetworkopen.2020.2899		2020	2020-04-01	Answer 1: No Reasoning: The study does not present original experimental data obtained using coli. Instead, it presents data from a cohort study of patients with sepsis, which is a clinical study, not an experimental one. Answer 2: No Reasoning: The study does not present original experimental data characterizing a coli knockout mutant. The study focuses on the epidemiology of antibiotic-resistant pathogens in patients with sepsis, not on the genetic manipulation of coli. Answer 3: No Reasoning: The study does not include experimental data from a complementation mutant, as it does not involve the manipulation or modification of coli genes. The study focuses on the epidemiology of antibiotic-resistant pathogens in patients with sepsis, not on the genetic manipulation of coli.	No	The study does not present original experimental data obtained using coli. Instead, it presents data from a cohort study of patients with sepsis, which is a clinical study, not an experimental one.	No	The study does not present original experimental data characterizing a coli knockout mutant. The study focuses on the epidemiology of antibiotic-resistant pathogens in patients with sepsis, not on the genetic manipulation of coli.	No	The study does not include experimental data from a complementation mutant, as it does not involve the manipulation or modification of coli genes. The study focuses on the epidemiology of antibiotic-resistant pathogens in patients with sepsis, not on the genetic manipulation of coli.	0	0	0	0	0
40076518	MED	40076518	PMC11899838	10.3390/ijms26051891	Peptide Fractions Extracted from the Hemolymph of Hermetia illucens Inhibit Growth and Motility and Enhance the Effects of Traditional Chemotherapeutics in Human Colorectal Cancer Cells	2025	2025-02-22	Answer 1: No Reasoning: The study does not present any experimental data obtained using Escherichia coli. The bacteria are used only as a stimulus to induce the production of antimicrobial peptides in the larvae of Hermetia illucens. Answer 2: No Reasoning: The study does not present any experimental data characterizing a knockout mutant of Escherichia coli. The bacteria are used only as a stimulus to induce the production of antimicrobial peptides in the larvae of Hermetia illucens. Answer 3: No Reasoning: The study does not include experimental data from a complementation mutant of Escherichia coli. The bacteria are used only as a stimulus to induce the production of antimicrobial peptides in the larvae of Hermetia illucens, and no reintroduction or overexpression of the coli gene that was deleted before is reported.	No	The study does not present any experimental data obtained using Escherichia coli. The bacteria are used only as a stimulus to induce the production of antimicrobial peptides in the larvae of Hermetia illucens.	No	The study does not present any experimental data characterizing a knockout mutant of Escherichia coli. The bacteria are used only as a stimulus to induce the production of antimicrobial peptides in the larvae of Hermetia illucens.	No	The study does not include experimental data from a complementation mutant of Escherichia coli. The bacteria are used only as a stimulus to induce the production of antimicrobial peptides in the larvae of Hermetia illucens, and no reintroduction or overexpression of the coli gene that was deleted before is reported.	0	0	0	0	0
39584092	MED	39584092	PMC11585709	10.1016/j.heliyon.2024.e40202		2024	2024-11-09	Answer 1: No Reasoning: The study does not present any experimental data obtained using Coli. The study focuses on the synthesis and characterization of copper-based nanocomposites using Sidr honey, and their antimicrobial, anti-inflammatory, and anticancer properties against various microbial strains, including E. coli, but it does not involve any experiments using Coli specifically. Answer 2: No Reasoning: The study does not present any experimental data characterizing a Coli knockout mutant. The study focuses on the synthesis and characterization of copper-based nanocomposites and their antimicrobial, anti-inflammatory, and anticancer properties against various microbial strains, but it does not involve any experiments using Coli knockout mutants. Answer 3: No Reasoning: The study does not include experimental data from a complementation mutant. The study focuses on the synthesis and characterization of copper-based nanocomposites and their antimicrobial, anti-inflammatory, and anticancer properties against various microbial strains, but it does not involve any experiments using complementation mutants, which are strains that have had a deleted gene reintroduced or overexpressed.	No	The study does not present any experimental data obtained using Coli. The study focuses on the synthesis and characterization of copper-based nanocomposites using Sidr honey, and their antimicrobial, anti-inflammatory, and anticancer properties against various microbial strains, including E. coli, but it does not involve any experiments using Coli specifically.	No	The study does not present any experimental data characterizing a Coli knockout mutant. The study focuses on the synthesis and characterization of copper-based nanocomposites and their antimicrobial, anti-inflammatory, and anticancer properties against various microbial strains, but it does not involve any experiments using Coli knockout mutants.	No	The study does not include experimental data from a complementation mutant. The study focuses on the synthesis and characterization of copper-based nanocomposites and their antimicrobial, anti-inflammatory, and anticancer properties against various microbial strains, but it does not involve any experiments using complementation mutants, which are strains that have had a	0	0	0	0	0
30410874	MED	30410874	PMC6209675	10.3389/fped.2018.00286		2018	2018-10-25	Answer 1: No Reasoning: The study does not present original experimental data obtained using E. coli. Instead, it uses E. coli LPS to induce inflammation in preterm lambs. Answer 2: No Reasoning: The study does not present original experimental data characterizing a coli knockout mutant. Instead, it uses E. coli LPS, a component of the bacterial cell wall, to induce inflammation in preterm lambs. Answer 3: No Reasoning: The study does not include experimental data from a complementation mutant, as it does not involve the deletion or manipulation of the coli gene in the preterm lambs. Instead, it uses E. coli LPS, a component of the bacterial cell wall, to induce inflammation in preterm lambs.	No	The study does not present original experimental data obtained using E. coli. Instead, it uses E. coli LPS to induce inflammation in preterm lambs.	No	The study does not present original experimental data characterizing a coli knockout mutant. Instead, it uses E. coli LPS, a component of the bacterial cell wall, to induce inflammation in preterm lambs.	No	The study does not include experimental data from a complementation mutant, as it does not involve the deletion or manipulation of the coli gene in the preterm lambs. Instead, it uses E. coli LPS, a component of the bacterial cell wall, to induce inflammation in preterm lambs.	0	0	0	0	0
31137602	MED	31137602	PMC6566678	10.3390/ijms20102545		2019	2019-05-24	Answer 1: No Reasoning: The study does not present original experimental data obtained using E. coli. Instead, it uses a mutant of E. coli FtsZ protein (F2C-EcFtsZ) for its experiments. Answer 2: No Reasoning: The study does not present original experimental data characterizing a coli knockout mutant. Instead, it uses a mutant of E. coli FtsZ protein (F2C-EcFtsZ) for its experiments. Answer 3: No Reasoning: The study does not include experimental data from a complementation mutant (reintroducing or overexpressing of the coli gene that was deleted before). Instead, it uses a mutant of E. coli FtsZ protein (F2C-EcFtsZ) for its experiments.	No	The study does not present original experimental data obtained using E. coli. Instead, it uses a mutant of E. coli FtsZ protein (F2C-EcFtsZ) for its experiments.	No	The study does not present original experimental data characterizing a coli knockout mutant. Instead, it uses a mutant of E. coli FtsZ protein (F2C-EcFtsZ) for its experiments.	No	The study does not include experimental data from a complementation mutant (reintroducing or overexpressing of the coli gene that was deleted before). Instead, it uses a mutant of E. coli FtsZ protein (F2C-EcFtsZ) for its experiments.	0	0	0	0	0
35160373	MED	35160373	PMC8839977	10.3390/polym14030383		2022	2022-01-19	Answer: No Reasoning: The study does not present any experimental data related to E. coli knockout mutants or complementation mutants. The study focuses on the characterization of films containing chitosan, eggshell membrane, soluble eggshell membrane, and plant extracts, and their antibacterial properties against E. coli. However, it does not involve any genetic manipulation or modification of E. coli strains.	No	The study does not present any experimental data related to E. coli knockout mutants or complementation mutants. The study focuses on the characterization of films containing chitosan, eggshell membrane, soluble eggshell membrane, and plant extracts, and their antibacterial properties against E. coli. However, it does not involve any genetic manipulation	Unknown	No reasoning extracted.	Unknown	No reasoning extracted.	0	0	0	0	0
26029188	MED	26029188	PMC4428220	10.3389/fmicb.2015.00448	Segregation of chromosome arms in growing and non-growing Escherichia coli cells	2015	2015-05-12	Answer 1: Yes Reasoning: The study presents original experimental data obtained using Escherichia coli. Answer 2: Yes Reasoning: The study presents original experimental data characterizing a coli knockout mutant, as the strains used in the study were constructed by recombineering. Answer 3: No Reasoning: The study does not include experimental data from a complementation mutant, as there is no mention of reintroducing or overexpressing of the coli gene that was deleted before.	Yes	The study presents original experimental data obtained using Escherichia coli.	Yes	The study presents original experimental data characterizing a coli knockout mutant, as the strains used in the study were constructed by recombineering.	No	The study does not include experimental data from a complementation mutant, as there is no mention of reintroducing or overexpressing of the coli gene that was deleted before.	1	1	0	1	0
33235191	MED	33235191	PMC7686311	10.1038/s41467-020-19713-w	High-throughput laboratory evolution reveals evolutionary constraints in Escherichia coli	2020	2020-11-24	Answer 1: Yes Reasoning: The study presents original experimental data obtained using Escherichia coli. Answer 2: No Reasoning: The study does not present original experimental data characterizing a coli knockout mutant. Answer 3: No Reasoning: The study does not include experimental data from a complementation mutant.	Yes	The study presents original experimental data obtained using Escherichia coli.	No	The study does not present original experimental data characterizing a coli knockout mutant.	No	The study does not include experimental data from a complementation mutant.	1	0	0	0	0
31453189	MED	31453189	PMC6702886	10.5455/javar.2019.f330	Toxicological studies and bioactivity-guided identification of antimicrobially active compounds from crude aqueous stem bark extract of Boswellia dalzielii	2019	2019-04-14	Answer: No Reasoning: The study does not mention any experimental data related to Escherichia coli (E. coli). The study focuses on the antimicrobial activity of the crude aqueous stem bark extract of Boswellia dalzielii against various microorganisms, including Streptococcus pyogenes, Staphylococcus aureus, Enterococcus faecalis, Klebsiella pneumonia, Pseudomonas aeruginosa, Proteus mirabilis, Salmonella typhi, and Candida albicans, but it does not include E. coli.	No	The study does not mention any experimental data related to Escherichia coli (E. coli). The study focuses on the antimicrobial activity of the crude aqueous stem bark extract of Boswellia dalzielii against various microorganisms, including Streptococcus pyogenes, Staphylococcus aureus, Enterococcus faecalis, Klebsiella pneumonia, Pseudomonas aeruginosa, Proteus mirabilis, Salmonella typhi, and	Unknown	No reasoning extracted.	Unknown	No reasoning extracted.	0	0	0	0	0
37375048	MED	37375048	PMC10304482	10.3390/microorganisms11061546		2023	2023-06-10	Answer 1: No Reasoning: The study does not present original experimental data obtained using Escherichia coli. Instead, it presents data on infants with E. coli infections, but the study does not involve any experimental manipulation or genetic modification of E. coli. Answer 2: No Reasoning: The study does not present original experimental data characterizing an E. coli knockout mutant. The study focuses on infants with E. coli infections, but it does not involve any genetic manipulation or modification of E. coli. Answer 3: No Reasoning: The study does not include experimental data from a complementation mutant, which would involve reintroducing or overexpressing a gene that was deleted before in E. coli. The study focuses on infants with E. coli infections, but it does not involve any genetic manipulation or modification of E. coli.	No	The study does not present original experimental data obtained using Escherichia coli. Instead, it presents data on infants with E. coli infections, but the study does not involve any experimental manipulation or genetic modification of E. coli.	No	The study does not present original experimental data characterizing an E. coli knockout mutant. The study focuses on infants with E. coli infections, but it does not involve any genetic manipulation or modification of E. coli.	No	The study does not include experimental data from a complementation mutant, which would involve reintroducing or overexpressing a gene that was deleted before in E. coli. The study focuses on infants with E. coli infections, but it does not involve any genetic manipulation or modification of E. coli.	0	0	0	0	0
35193978	MED	35193978	PMC8892312	10.1073/pnas.2116278119		2022	2022-03-01	Answer 1: No Reasoning: The study does not present any experimental data obtained using E. coli. The study focuses on the interaction between a phage protein (Gp46) and the histone-like protein from Bacillus subtilis (HU). Answer 2: No Reasoning: The study does not present any experimental data characterizing a B. subtilis knockout mutant. The study focuses on the interaction between Gp46 and HU, and no knockout mutants are mentioned or studied. Answer 3: No Reasoning: The study does not include any experimental data from a complementation mutant. The study focuses on the interaction between Gp46 and HU, and no complementation experiments are mentioned or studied.	No	The study does not present any experimental data obtained using E. coli. The study focuses on the interaction between a phage protein (Gp46) and the histone-like protein from Bacillus subtilis (HU).	No	The study does not present any experimental data characterizing a B. subtilis knockout mutant. The study focuses on the interaction between Gp46 and HU, and no knockout mutants are mentioned or studied.	No	The study does not include any experimental data from a complementation mutant. The study focuses on the interaction between Gp46 and HU, and no complementation experiments are mentioned or studied.	0	0	0	0	0
29896651	MED	29896651	PMC5997609	10.1186/s13065-018-0435-0		2018	2018-06-12	Answer 1: No Reasoning: The study does not present any experimental data obtained using E. coli. The study focuses on the synthesis and characterization of novel 4-thiazolidinone inhibitors containing coumarin as a core structure, and their evaluation for anti-tubercular and anti-bacterial activities. Answer 2: No Reasoning: The study does not present any experimental data characterizing a coli knockout mutant. The study focuses on the synthesis and characterization of novel 4-thiazolidinone inhibitors containing coumarin as a core structure, and their evaluation for anti-tubercular and anti-bacterial activities. Answer 3: No Reasoning: The study does not include experimental data from a complementation mutant (reintroducing or overexpressing of the coli gene that was deleted before). The study focuses on the synthesis and characterization of novel 4-thiazolidinone inhibitors containing coumarin as a core structure, and their evaluation for anti-tubercular and anti-bacterial activities.	No	The study does not present any experimental data obtained using E. coli. The study focuses on the synthesis and characterization of novel 4-thiazolidinone inhibitors containing coumarin as a core structure, and their evaluation for anti-tubercular and anti-bacterial activities.	No	The study does not present any experimental data characterizing a coli knockout mutant. The study focuses on the synthesis and characterization of novel 4-thiazolidinone inhibitors containing coumarin as a core structure, and their evaluation for anti-tubercular and anti-bacterial activities.	No	The study does not include experimental data from a complementation mutant (reintroducing or overexpressing of the coli gene that was deleted before). The study focuses on the synthesis and characterization of novel 4-thiazolidinone inhibitors containing coumarin as a core structure, and their evaluation for anti-tubercular and anti-bacterial activities.	0	0	0	0	0
39805979	MED	39805979	PMC11729066	10.1007/s00431-024-05924-6		2025	2025-01-14	Answer: No Reasoning: The study does not present any experimental data related to E. coli knockout mutants or complementation mutants. The study only compares the incidence of UTI, type of bacteria grown, and development of antibiotic resistance in children whose caregivers underwent training based on the Roy Adaptation Model with an android phone application for patients clean intermittent catheterization (RAMACIC) versus those whose caregivers received routine training in hospital. Answer: No Reasoning: The study does not present any experimental data related to E. coli knockout mutants or complementation mutants. The study only compares the incidence of UTI, type of bacteria grown, and development of antibiotic resistance in children whose caregivers underwent training based on the Roy Adaptation Model with an android phone application for patients clean intermittent catheterization (RAMACIC) versus those whose caregivers received routine training in hospital. Answer: No Reasoning: The study does not present any experimental data related to E. coli knockout mutants or complementation mutants. The study only compares the incidence of UTI, type of bacteria grown, and development of antibiotic resistance in children whose caregivers underwent training based on the Roy Adaptation Model with an android phone application for patients	No	The study does not present any experimental data related to E. coli knockout mutants or complementation mutants. The study only compares the incidence of UTI, type of bacteria grown, and development of antibiotic resistance in children whose caregivers underwent training based on the Roy Adaptation Model with an android phone	No	The study does not present any experimental data related to E. coli knockout mutants or complementation mutants. The study only compares the incidence of UTI, type of bacteria grown, and development of antibiotic resistance in children whose caregivers underwent training based on the Roy Adaptation Model with an android phone	No	The study does not present any experimental data related to E. coli knockout mutants or complementation mutants. The study only compares the incidence of UTI, type of bacteria grown, and development of antibiotic resistance in children whose caregivers underwent training based on the Roy Adaptation Model with an android phone	0	0	0	0	0
39840071	MED	39840071	PMC11747413	10.3389/fimmu.2024.1364129		2024	2025-01-07	Answer: No Reasoning: The study does not present any original experimental data obtained using E. coli or characterizing an E. coli knockout mutant. The study focuses on computational methods for designing a vaccine against human rhinovirus C, and no experimental data involving E. coli is provided. Answer: No Reasoning: The study does not present any original experimental data characterizing a complementation mutant, as it does not involve the deletion of a coli gene followed by the reintroduction or overexpression of the deleted gene. The study focuses on computational methods for designing a vaccine against human rhinovirus C. Answer: No Reasoning: The study does not present any original experimental data involving a complementation mutant, as it does not involve the deletion of a coli gene followed by the reintroduction or overexpression of the deleted gene. The study focuses on computational methods for designing a vaccine against human rhinovirus C.	No	The study does not present any original experimental data obtained using E. coli or characterizing an E. coli knockout mutant. The study focuses on computational methods for designing a vaccine against human rhinovirus C, and no experimental data involving E. coli is provided.	No	The study does not present any original experimental data characterizing a complementation mutant, as it does not involve the deletion of a coli gene followed by the reintroduction or overexpression of the deleted gene. The study focuses on computational methods for designing a vaccine against human rhinovirus C.	No	The study does not present any original experimental data involving a complementation mutant, as it does not involve the deletion of a coli gene followed by the reintroduction or overexpression of the deleted gene. The study focuses on computational methods for designing a vaccine against human rhinovirus C.	0	0	0	0	0
39082826	MED	39082826	PMC11389372	10.1128/mbio.01342-24		2024	2024-07-31	Answer 1: Yes Reasoning: The study presents experimental data obtained using Escherichia coli, as it uses a ΔcyaA mutant of E. coli as an artificial symbiont of P. stali. Answer 2: Yes Reasoning: The study presents experimental data characterizing a coli knockout mutant, specifically the ΔcyaA mutant of E. coli, which is disruptive of the adenylate cyclase (cyaA) gene under the wild-type E. coli genetic background. Answer 3: No Reasoning: The study does not include experimental data from a complementation mutant, as it does not reintroduce or overexpress the coli gene that was deleted before in the ΔcyaA mutant.	Yes	The study presents experimental data obtained using Escherichia coli, as it uses a ΔcyaA mutant of E. coli as an artificial symbiont of P. stali.	Yes	The study presents experimental data characterizing a coli knockout mutant, specifically the ΔcyaA mutant of E. coli, which is disruptive of the adenylate cyclase (cyaA) gene under the wild-type E. coli genetic background.	No	The study does not include experimental data from a complementation mutant, as it does not reintroduce or overexpress the coli gene that was deleted before in the ΔcyaA mutant.	1	1	0	1	0
40053564	MED	40053564	PMC12136057	10.1371/journal.pbio.3003026	Structural characterization of the ABC transporter DppABCDF in Escherichia coli reveals insights into dipeptide acquisition	2025	2025-03-07	Answer 1: Yes Reasoning: The study presents original experimental data obtained using E. coli, as indicated by the title and the methods section. Answer 2: Yes Reasoning: The study presents original experimental data characterizing a coli knockout mutant, as indicated by the methods section describing the construction of the Δdpp E. coli strain. Answer 3: Yes Reasoning: The study includes experimental data from a complementation mutant, as indicated by the bacterial complementation experiments in which the Δdpp E. coli strain is reintroduced with various DppABCDF variants.	Yes	The study presents original experimental data obtained using E. coli, as indicated by the title and the methods section.	Yes	The study presents original experimental data characterizing a coli knockout mutant, as indicated by the methods section describing the construction of the Δdpp E. coli strain.	Yes	The study includes experimental data from a complementation mutant, as indicated by the bacterial complementation experiments in which the Δdpp E. coli strain is reintroduced with various DppABCDF variants.	1	1	1	1	1
29783653	MED	29783653	PMC5977263	10.3390/v10050270		2018	2018-05-18	Answer 1: No Reasoning: The study does not present original experimental data obtained using E. coli. Instead, it focuses on the changes in the abundance of E. coli in the intestinal microbiota of chickens infected with H9N2 AIV. Answer 2: No Reasoning: The study does not present original experimental data characterizing an E. coli knockout mutant. Answer 3: No Reasoning: The study does not include experimental data from a complementation mutant (reintroducing or overexpressing of the E. coli gene that was deleted before).	No	The study does not present original experimental data obtained using E. coli. Instead, it focuses on the changes in the abundance of E. coli in the intestinal microbiota of chickens infected with H9N2 AIV.	No	The study does not present original experimental data characterizing an E. coli knockout mutant.	No	The study does not include experimental data from a complementation mutant (reintroducing or overexpressing of the E. coli gene that was deleted before).	0	0	0	0	0
38267615	MED	38267615	PMC10808182	10.1038/s41598-024-52586-3	Effect of dietary tall oil fatty acids and hydrolysed yeast in SNP2-positive and SNP2-negative piglets challenged with F4 enterotoxigenic Escherichia coli	2024	2024-01-24	Answer 1: No Reasoning: The study does not present original experimental data obtained using coli. The study focuses on the effects of dietary tall oil fatty acids and hydrolysed yeast in SNP2-positive and SNP2-negative piglets challenged with F4 enterotoxigenic Escherichia coli, not coli itself. Answer 2: No Reasoning: The study does not present original experimental data characterizing a coli knockout mutant. The study focuses on the effects of dietary strategies on F4 enterotoxigenic Escherichia coli, not on coli itself. Answer 3: No Reasoning: The study does not include experimental data from a complementation mutant (reintroducing or overexpressing of the coli gene that was deleted before). The study focuses on the effects of dietary strategies on F4 enterotoxigenic Escherichia coli, not on coli itself.	No	The study does not present original experimental data obtained using coli. The study focuses on the effects of dietary tall oil fatty acids and hydrolysed yeast in SNP2-positive and SNP2-negative piglets challenged with F4 enterotoxigenic Escherichia coli, not coli itself.	No	The study does not present original experimental data characterizing a coli knockout mutant. The study focuses on the effects of dietary strategies on F4 enterotoxigenic Escherichia coli, not on coli itself.	No	The study does not include experimental data from a complementation mutant (reintroducing or overexpressing of the coli gene that was deleted before). The study focuses on the effects of dietary strategies on F4 enterotoxigenic Escherichia coli, not on coli itself.	0	0	0	0	0
26560861	MED	26560861	PMC4641892	10.3402/iee.v5.28224	A trial with IgY chicken antibodies to eradicate faecal carriage of Klebsiella pneumoniae and Escherichia coli producing extended-spectrum beta-lactamases	2015	2015-11-09	Answer: No Reasoning: The study does not present original experimental data on E. coli. Instead, it focuses on the use of IgY chicken antibodies to eradicate faecal carriage of ESBL-producing K. pneumoniae and E. coli. Answer: No Reasoning: The study does not present original experimental data characterizing a coli knockout mutant. The study uses whole-cell bacteria of ESBL-producing K. pneumoniae and E. coli for immunizing hens to produce IgY antibodies. Answer: No Reasoning: The study does not include experimental data from a complementation mutant. The study uses IgY chicken antibodies, not reintroducing or overexpressing any specific coli gene.	No	The study does not present original experimental data on E. coli. Instead, it focuses on the use of IgY chicken antibodies to eradicate faecal carriage of ESBL-producing K. pneumoniae and E. coli.	No	The study does not present original experimental data characterizing a coli knockout mutant. The study uses whole-cell bacteria of ESBL-producing K. pneumoniae and E. coli for immunizing hens to produce IgY antibodies.	No	The study does not include experimental data from a complementation mutant. The study uses IgY chicken antibodies, not reintroducing or overexpressing any specific coli gene.	0	0	0	0	0
11001586	MED	11001586	PMC29061	10.1186/1471-2105-1-1	Metabolic flux balance analysis and the in silico analysis of Escherichia coli K-12 gene deletions	2000	2000-07-27	Answer 1: No Reasoning: The study does not present original experimental data obtained using E. coli. Instead, it presents computational analysis and modeling of E. coli metabolism. Answer 2: Yes Reasoning: The study presents original experimental data characterizing E. coli knockout mutants, specifically, it presents computational analysis and modeling of the metabolic capabilities of E. coli knockout strains. Answer 3: No Reasoning: The study does not include experimental data from complementation mutants, i.e., it does not reintroduce or overexpress the genes that were deleted in the E. coli knockout strains.	No	The study does not present original experimental data obtained using E. coli. Instead, it presents computational analysis and modeling of E. coli metabolism.	Yes	The study presents original experimental data characterizing E. coli knockout mutants, specifically, it presents computational analysis and modeling of the metabolic capabilities of E. coli knockout strains.	No	The study does not include experimental data from complementation mutants, i.e., it does not reintroduce or overexpress the genes that were deleted in the E. coli knockout strains.	0	1	0	0	0
38807127	MED	38807127	PMC11131305	10.1186/s12951-024-02558-6	MnO2 and roflumilast-loaded probiotic membrane vesicles mitigate experimental colitis by synergistically augmenting cAMP in macrophage	2024	2024-05-28	Answer 1: No Reasoning: The study does not present any experimental data obtained using coli. Instead, it focuses on the use of Escherichia coli Nissle 1917 (EcN 1917) as a source of membrane vesicles (MVs) for drug delivery. Answer 2: No Reasoning: The study does not present any experimental data characterizing a coli knockout mutant. Instead, it focuses on the use of wild-type EcN 1917 for the preparation of MVs. Answer 3: No Reasoning: The study does not include experimental data from a complementation mutant. Instead, it focuses on the use of wild-type EcN 1917 for the preparation of MVs and the characterization of the resulting MVs-based nanoparticles.	No	The study does not present any experimental data obtained using coli. Instead, it focuses on the use of Escherichia coli Nissle 1917 (EcN 1917) as a source of membrane vesicles (MVs) for drug delivery.	No	The study does not present any experimental data characterizing a coli knockout mutant. Instead, it focuses on the use of wild-type EcN 1917 for the preparation of MVs.	No	The study does not include experimental data from a complementation mutant. Instead, it focuses on the use of wild-type EcN 1917 for the preparation of MVs and the characterization of the resulting MVs-based nanoparticles.	0	0	0	0	0
35723324	MED	35723324	PMC8929023	10.3390/cimb44020038	The Small Metal-Binding Protein SmbP Improves the Expression and Purification of the Recombinant Antitumor-Analgesic Peptide from the Chinese Scorpion Buthus martensii Karsch in Escherichia coli	2022	2022-01-22	Answer 1: Yes Reasoning: The study presents original experimental data obtained using Escherichia coli, as it describes the expression, purification, and characterization of a recombinant protein in E. coli SHuffle cells. Answer 2: No Reasoning: The study does not present original experimental data characterizing an E. coli knockout mutant, as there is no mention of deleting or inactivating any gene in E. coli cells. Answer 3: No Reasoning: The study does not include experimental data from a complementation mutant, as there is no mention of reintroducing or overexpressing any gene in E. coli cells that was deleted before.	Yes	The study presents original experimental data obtained using Escherichia coli, as it describes the expression, purification, and characterization of a recombinant protein in E. coli SHuffle cells.	No	The study does not present original experimental data characterizing an E. coli knockout mutant, as there is no mention of deleting or inactivating any gene in E. coli cells.	No	The study does not include experimental data from a complementation mutant, as there is no mention of reintroducing or overexpressing any gene in E. coli cells that was deleted before.	1	0	0	0	0
22718774	MED	22718774	PMC3436924	10.1093/cid/cis581		2012	2012-06-20	Answer 1: No Reasoning: The study does not present original experimental data obtained using coli. It is a study about the transmission rates of extended-spectrum β-lactamase (ESBL)–producing Enterobacteriaceae in hospitals and households. Answer 2: No Reasoning: The study does not present original experimental data characterizing a coli knockout mutant. It is a study about the transmission rates of ESBL-producing Enterobacteriaceae in hospitals and households, and it does not involve any genetic manipulation of the bacteria. Answer 3: No Reasoning: The study does not include experimental data from a complementation mutant. It is a study about the transmission rates of ESBL-producing Enterobacteriaceae in hospitals and households, and it does not involve any genetic manipulation of the bacteria to reintroduce or overexpress a deleted gene.	No	The study does not present original experimental data obtained using coli. It is a study about the transmission rates of extended-spectrum β-lactamase (ESBL)–producing Enterobacteriaceae in hospitals and households.	No	The study does not present original experimental data characterizing a coli knockout mutant. It is a study about the transmission rates of ESBL-producing Enterobacteriaceae in hospitals and households, and it does not involve any genetic manipulation of the bacteria.	No	The study does not include experimental data from a complementation mutant. It is a study about the transmission rates of ESBL-producing Enterobacteriaceae in hospitals and households, and it does not involve any genetic manipulation of the bacteria to reintroduce or overexpress a deleted gene.	0	0	0	0	0
23762754	MED	23762754	PMC3671692	10.5402/2012/628797		2012	2012-09-12	Answer 1: No Reasoning: The study does not present original experimental data obtained using E. coli. The paper discusses the use of E. coli as a host for baculovirus genomes, but it does not provide any experimental data related to E. coli. Answer 2: No Reasoning: The study does not present original experimental data characterizing an E. coli knockout mutant. The paper discusses the use of E. coli as a host for baculovirus genomes, but it does not provide any experimental data related to knockout mutants in E. coli. Answer 3: No Reasoning: The study does not include experimental data from a complementation mutant. The paper discusses the use of E. coli as a host for baculovirus genomes, but it does not provide any experimental data related to complementation mutants in E. coli.	No	The study does not present original experimental data obtained using E. coli. The paper discusses the use of E. coli as a host for baculovirus genomes, but it does not provide any experimental data related to E. coli.	No	The study does not present original experimental data characterizing an E. coli knockout mutant. The paper discusses the use of E. coli as a host for baculovirus genomes, but it does not provide any experimental data related to knockout mutants in E. coli.	No	The study does not include experimental data from a complementation mutant. The paper discusses the use of E. coli as a host for baculovirus genomes, but it does not provide any experimental data related to complementation mutants in E. coli.	0	0	0	0	0
36545109	MED	36545109	PMC9756418	10.1039/d2ra06764a	Metabolic engineering of the carotenoid biosynthetic pathway toward a specific and sensitive inorganic mercury biosensor†	2022	2022-12-16	Answer 1: Yes Reasoning: The study presents experimental data obtained using E. coli, as indicated by the title and methods sections. Answer 2: No Reasoning: The study does not present experimental data characterizing a coli knockout mutant. Answer 3: No Reasoning: The study does not include experimental data from a complementation mutant (reintroducing or overexpressing of the coli gene that was deleted before).	Yes	The study presents experimental data obtained using E. coli, as indicated by the title and methods sections.	No	The study does not present experimental data characterizing a coli knockout mutant.	No	The study does not include experimental data from a complementation mutant (reintroducing or overexpressing of the coli gene that was deleted before).	1	0	0	0	0
35361835	MED	35361835	PMC8971470	10.1038/s41598-022-09500-6	Machine learning modeling for solubility prediction of recombinant antibody fragment in four different E. coli strains	2022	2022-03-31	Answer 1: Yes Reasoning: The study presents original experimental data obtained using four different E. coli strains. Answer 2: No Reasoning: The study does not present original experimental data characterizing a coli knockout mutant. Answer 3: No Reasoning: The study does not include experimental data from a complementation mutant (reintroducing or overexpressing of the coli gene that was deleted before).	Yes	The study presents original experimental data obtained using four different E. coli strains.	No	The study does not present original experimental data characterizing a coli knockout mutant.	No	The study does not include experimental data from a complementation mutant (reintroducing or overexpressing of the coli gene that was deleted before).	1	0	0	0	0
33566816	MED	33566816	PMC7875392	10.1371/journal.pone.0246755	Isolation, identification, and antimicrobial susceptibility pattern of Campylobacter jejuni and Campylobacter coli from cattle, goat, and chicken meats in Mekelle, Ethiopia	2021	2021-02-10	Answer 1: No Reasoning: The study does not present any experimental data obtained using coli. The study focuses on the isolation, identification, and antimicrobial susceptibility pattern of Campylobacter jejuni and Campylobacter coli from cattle, goat, and chicken meats in Mekelle, Ethiopia. Answer 2: No Reasoning: The study does not present any experimental data characterizing a coli knockout mutant. The study focuses on the isolation, identification, and antimicrobial susceptibility pattern of Campylobacter jejuni and Campylobacter coli from cattle, goat, and chicken meats in Mekelle, Ethiopia. Answer 3: No Reasoning: The study does not include experimental data from a complementation mutant (reintroducing or overexpressing of the coli gene that was deleted before). The study focuses on the isolation, identification, and antimicrobial susceptibility pattern of Campylobacter jejuni and Campylobacter coli from cattle, goat, and chicken meats in Mekelle, Ethiopia. The study does not involve any genetic manipulation or creation of mutants.	No	The study does not present any experimental data obtained using coli. The study focuses on the isolation, identification, and antimicrobial susceptibility pattern of Campylobacter jejuni and Campylobacter coli from cattle, goat, and chicken meats in Mekelle, Ethiopia.	No	The study does not present any experimental data characterizing a coli knockout mutant. The study focuses on the isolation, identification, and antimicrobial susceptibility pattern of Campylobacter jejuni and Campylobacter coli from cattle, goat, and chicken meats in Mekelle, Ethiopia.	No	The study does not include experimental data from a complementation mutant (reintroducing or overexpressing of the coli gene that was deleted before). The study focuses on the isolation, identification, and antimicrobial susceptibility pattern of Campylobacter jejuni and Campylobacter coli from cattle, goat, and chicken meats in Mekelle, Ethiopia. The study	0	0	0	0	0
33045197	MED	33045197	PMC7546998	10.1016/j.ejphar.2020.173630		2021	2020-10-10	Answer 1: No Reasoning: The study does not present original experimental data obtained using coli. Instead, it uses coli as a bacterial strain to challenge the mice in the experiments. Answer 2: No Reasoning: The study does not present original experimental data characterizing a coli knockout mutant. Answer 3: No Reasoning: The study does not include experimental data from a complementation mutant, as it does not involve the deletion or manipulation of coli genes in the experiments.	No	The study does not present original experimental data obtained using coli. Instead, it uses coli as a bacterial strain to challenge the mice in the experiments.	No	The study does not present original experimental data characterizing a coli knockout mutant.	No	The study does not include experimental data from a complementation mutant, as it does not involve the deletion or manipulation of coli genes in the experiments.	0	0	0	0	0
38547398	MED	38547398	PMC11020217	10.1093/ismejo/wrae054	Hypervirulent Klebsiella pneumoniae employs genomic island encoded toxins against bacterial competitors in the gut	2024	2024-01-01	Answer 1: No Reasoning: The study does not present any experimental data obtained using coli. The study focuses on Klebsiella pneumoniae, not Escherichia coli. Answer 2: No Reasoning: The study does not present any experimental data characterizing a Klebsiella pneumoniae knockout mutant. The study characterizes mutants of Klebsiella pneumoniae that lack specific genetic elements (GIE492, ICEKp10, mceA, and clbP) but does not create these mutants through knockout methods. Answer 3: Yes Reasoning: The study includes experimental data from complementation mutants. The study complements the Klebsiella pneumoniae ΔmceA mutant by expressing both the microcin precursor and immunity protein (mceAB) under the control of the native promoter, demonstrating that the complemented strain kills E. coli prey, whereas SGH10ΔmceA expressing mceB alone or an empty vector does not.	No	The study does not present any experimental data obtained using coli. The study focuses on Klebsiella pneumoniae, not Escherichia coli.	No	The study does not present any experimental data characterizing a Klebsiella pneumoniae knockout mutant. The study characterizes mutants of Klebsiella pneumoniae that lack specific genetic elements (GIE492, ICEKp10, mceA, and clbP) but does not create these mutants through knockout methods.	Yes	The study includes experimental data from complementation mutants. The study complements the Klebsiella pneumoniae ΔmceA mutant by expressing both the microcin precursor and immunity protein (mceAB) under the control of the native promoter, demonstrating that the complemented strain kills E. coli prey, whereas SGH10ΔmceA expressing mceB alone or an empty	0	0	1	0	0
24224158	MED	24224158	PMC3818579	10.3389/fcimb.2013.00072	Engineering production of functional scFv antibody in E. coli by co-expressing the molecule chaperone Skp	2013	2013-11-06	Answer 1: Yes Reasoning: The study presents experimental data obtained using E. coli BL21, which is a common strain of E. coli used for protein expression. Answer 2: No Reasoning: The study does not present any experimental data characterizing a knockout mutant of E. coli. Answer 3: No Reasoning: The study does not include experimental data from a complementation mutant, as it does not involve the deletion of a gene in E. coli followed by the reintroduction or overexpression of that gene.	Yes	The study presents experimental data obtained using E. coli BL21, which is a common strain of E. coli used for protein expression.	No	The study does not present any experimental data characterizing a knockout mutant of E. coli.	No	The study does not include experimental data from a complementation mutant, as it does not involve the deletion of a gene in E. coli followed by the reintroduction or overexpression of that gene.	1	0	0	0	0
40004028	MED	40004028	PMC11855584	10.3390/ijms26041554	Characterization of Five CRISPR Systems in Microcystis aeruginosa FACHB-524 with Focus on the In Vitro Antiviral Activity of One CRISPR System	2025	2025-02-12	Answer 1: No Reasoning: The study does not present any experimental data obtained using E. coli. The study focuses on the characterization of CRISPR systems in Microcystis aeruginosa FACHB-524 and the in vitro antiviral activity of one CRISPR system, which were expressed in E. coli BL21 (DE3) for prokaryotic expression. Answer 2: No Reasoning: The study does not present any experimental data characterizing a knockout mutant of E. coli. The study focuses on the characterization of CRISPR systems in Microcystis aeruginosa FACHB-524 and the in vitro antiviral activity of one CRISPR system, which were expressed in E. coli BL21 (DE3) for prokaryotic expression. Answer 3: No Reasoning: The study does not include experimental data from a complementation mutant. The study focuses on the characterization of CRISPR systems in Microcystis aeruginosa FACHB-524 and the in vitro antiviral activity of one CRISPR system, which were expressed in E. coli BL21 (DE3) for prokaryotic expression. The study does not reintroduce or overexpress any deleted genes in E. coli.	No	The study does not present any experimental data obtained using E. coli. The study focuses on the characterization of CRISPR systems in Microcystis aeruginosa FACHB-524 and the in vitro antiviral activity of one CRISPR system, which were expressed in E. coli BL21 (DE3) for prokaryotic expression.	No	The study does not present any experimental data characterizing a knockout mutant of E. coli. The study focuses on the characterization of CRISPR systems in Microcystis aeruginosa FACHB-524 and the in vitro antiviral activity of one CRISPR system, which were expressed in E. coli BL21 (DE3) for prokaryotic expression.	No	The study does not include experimental data from a complementation mutant. The study focuses on the characterization of CRISPR systems in Microcystis aeruginosa FACHB-524 and the in vitro antiviral activity of one CRISPR system, which were expressed in E. coli BL21 (DE3) for prokaryotic expression. The study does not reintroduce	0	0	0	0	0
28470048	MED	28470048	PMC5408331	10.1021/acscentsci.7b00021		2017	2017-03-23	Answer 1: No Reasoning: The study does not present original experimental data obtained using E. coli. Instead, it describes a method for detecting E. coli, but does not provide any data on the actual detection of E. coli. Answer 2: No Reasoning: The study does not present original experimental data characterizing a coli knockout mutant. The study focuses on the detection of E. coli, not on the characterization of a mutant strain. Answer 3: No Reasoning: The study does not include experimental data from a complementation mutant. The study does not involve the deletion or manipulation of any coli genes, let alone the reintroduction or overexpression of a deleted gene.	No	The study does not present original experimental data obtained using E. coli. Instead, it describes a method for detecting E. coli, but does not provide any data on the actual detection of E. coli.	No	The study does not present original experimental data characterizing a coli knockout mutant. The study focuses on the detection of E. coli, not on the characterization of a mutant strain.	No	The study does not include experimental data from a complementation mutant. The study does not involve the deletion or manipulation of any coli genes, let alone the reintroduction or overexpression of a deleted gene.	0	0	0	0	0
26171783	MED	26171783	PMC4501564	10.1371/journal.pone.0132631	A Transformed Bacterium Expressing Double-Stranded RNA Specific to Integrin β1 Enhances Bt Toxin Efficacy against a Polyphagous Insect Pest, Spodoptera exigua	2015	2015-07-14	Answer 1: No Reasoning: The study does not present original experimental data obtained using E. coli. Instead, it describes the construction of a recombinant plasmid to express dsRNA specific to SeINT in E. coli, but it does not present any experimental data characterizing the recombinant E. coli. Answer 2: No Reasoning: The study does not present original experimental data characterizing a E. coli knockout mutant. Instead, it describes the construction of a recombinant plasmid to express dsRNA specific to SeINT in E. coli, but it does not present any experimental data characterizing a knockout mutant of E. coli. Answer 3: No Reasoning: The study does not include experimental data from a complementation mutant (reintroducing or overexpressing of the E. coli gene that was deleted before). Instead, it describes the construction of a recombinant plasmid to express dsRNA specific to SeINT in E. coli, but it does not present any experimental data characterizing a complementation mutant of E. coli.	No	The study does not present original experimental data obtained using E. coli. Instead, it describes the construction of a recombinant plasmid to express dsRNA specific to SeINT in E. coli, but it does not present any experimental data characterizing the recombinant E. coli.	No	The study does not present original experimental data characterizing a E. coli knockout mutant. Instead, it describes the construction of a recombinant plasmid to express dsRNA specific to SeINT in E. coli, but it does not present any experimental data characterizing a knockout mutant of E. coli.	No	The study does not include experimental data from a complementation mutant (reintroducing or overexpressing of the E. coli gene that was deleted before). Instead, it describes the construction of a recombinant plasmid to express dsRNA specific to SeINT in E. coli, but it does not present any experimental data characterizing	0	0	0	0	0
39506054	MED	39506054	PMC11541567	10.1038/s41598-024-77668-0		2024	2024-11-06	Answer 1: No Reasoning: The study does not present any experimental data obtained using E. coli. It only reports the antibacterial activity of a compound against E. coli, but no specific experiments were conducted using E. coli. Answer 2: No Reasoning: The study does not present any experimental data characterizing a coli knockout mutant. The study focuses on the antibacterial activity of a compound against various bacterial strains, including E. coli, but it does not involve any experiments with a specific E. coli knockout mutant. Answer 3: No Reasoning: The study does not include experimental data from a complementation mutant. The study focuses on the antibacterial activity of a compound against various bacterial strains, including E. coli, but it does not involve any experiments with a complementation mutant that reintroduces or overexpresses the deleted gene in E. coli.	No	The study does not present any experimental data obtained using E. coli. It only reports the antibacterial activity of a compound against E. coli, but no specific experiments were conducted using E. coli.	No	The study does not present any experimental data characterizing a coli knockout mutant. The study focuses on the antibacterial activity of a compound against various bacterial strains, including E. coli, but it does not involve any experiments with a specific E. coli knockout mutant.	No	The study does not include experimental data from a complementation mutant. The study focuses on the antibacterial activity of a compound against various bacterial strains, including E. coli, but it does not involve any experiments with a complementation mutant that reintroduces or overexpresses the deleted gene in E. coli.	0	0	0	0	0
24465879	MED	24465879	PMC3900449	10.1371/journal.pone.0086076	Isolation and Characteristics of Shiga Toxin 2f-Producing Escherichia coli among Pigeons in Kyushu, Japan	2014	2014-01-23	Answer 1: Yes Reasoning: The study presents original experimental data obtained using Escherichia coli, as the title of the paper is "Isolation and Characteristics of Shiga Toxin 2f-Producing Escherichia coli among Pigeons in Kyushu, Japan." Answer 2: No Reasoning: The study does not present original experimental data characterizing a coli knockout mutant, as there is no mention of any gene deletion or knockout mutants in the methods or results sections of the paper. Answer 3: No Reasoning: The study does not include experimental data from a complementation mutant, as there is no mention of any gene reintroduction or overexpression in the methods or results sections of the paper.	Yes	The study presents original experimental data obtained using Escherichia coli, as the title of the paper is "Isolation and Characteristics of Shiga Toxin 2f-Producing Escherichia coli among Pigeons in Kyushu, Japan."	No	The study does not present original experimental data characterizing a coli knockout mutant, as there is no mention of any gene deletion or knockout mutants in the methods or results sections of the paper.	No	The study does not include experimental data from a complementation mutant, as there is no mention of any gene reintroduction or overexpression in the methods or results sections of the paper.	1	0	0	0	0
38604789	MED	38604789	PMC11078680	10.3760/cma.j.cn121090-20230731-00040		2024	2024-02-01	Answer 1: No Reasoning: The study does not present original experimental data obtained using coli. It is a retrospective analysis of clinical data, not an experimental study. Answer 2: No Reasoning: The study does not present original experimental data characterizing a coli knockout mutant. It is a retrospective analysis of clinical data, not a study on genetic manipulation of coli. Answer 3: No Reasoning: The study does not include experimental data from a complementation mutant, as it is a retrospective analysis of clinical data, not a study on genetic manipulation or reintroduction of genes in coli.	No	The study does not present original experimental data obtained using coli. It is a retrospective analysis of clinical data, not an experimental study.	No	The study does not present original experimental data characterizing a coli knockout mutant. It is a retrospective analysis of clinical data, not a study on genetic manipulation of coli.	No	The study does not include experimental data from a complementation mutant, as it is a retrospective analysis of clinical data, not a study on genetic manipulation or reintroduction of genes in coli.	0	0	0	0	0
39994271	MED	39994271	PMC11850614	10.1038/s41598-025-89069-y		2025	2025-02-24	Answer 1: Yes Reasoning: The study presents original experimental data obtained using Escherichia coli (E. coli) as the glutamic acid-producing strain. Answer 2: No Reasoning: The study does not present original experimental data characterizing a coli knockout mutant. Answer 3: No Reasoning: The study does not include experimental data from a complementation mutant (reintroducing or overexpressing of the coli gene that was deleted before).	Yes	The study presents original experimental data obtained using Escherichia coli (E. coli) as the glutamic acid-producing strain.	No	The study does not present original experimental data characterizing a coli knockout mutant.	No	The study does not include experimental data from a complementation mutant (reintroducing or overexpressing of the coli gene that was deleted before).	1	0	0	0	0
23162798	MED	23162798	PMC3491183	10.3389/fcimb.2012.00133	Comparative Genomics and stx Phage Characterization of LEE-Negative Shiga Toxin-Producing Escherichia coli	2012	2012-11-07	Answer 1: No Reasoning: The study does not present original experimental data obtained using coli. The study focuses on Shiga toxin-producing Escherichia coli (STEC) and compares the genomes of nine LEE-negative STEC isolates with four complete reference LEE-positive STEC isolates. Answer 2: No Reasoning: The study does not present original experimental data characterizing a coli knockout mutant. The study focuses on Shiga toxin-producing Escherichia coli (STEC) and does not involve the creation or characterization of any knockout mutants. Answer 3: No Reasoning: The study does not include experimental data from a complementation mutant (reintroducing or overexpressing of the coli gene that was deleted before). The study focuses on Shiga toxin-producing Escherichia coli (STEC) and does not involve the creation or characterization of any complementation mutants.	No	The study does not present original experimental data obtained using coli. The study focuses on Shiga toxin-producing Escherichia coli (STEC) and compares the genomes of nine LEE-negative STEC isolates with four complete reference LEE-positive STEC isolates.	No	The study does not present original experimental data characterizing a coli knockout mutant. The study focuses on Shiga toxin-producing Escherichia coli (STEC) and does not involve the creation or characterization of any knockout mutants.	No	The study does not include experimental data from a complementation mutant (reintroducing or overexpressing of the coli gene that was deleted before). The study focuses on Shiga toxin-producing Escherichia coli (STEC) and does not involve the creation or characterization of any complementation mutants.	0	0	0	0	0
19458924	MED	19458924	PMC2721133	10.1007/s10529-009-0011-8	Deletion of methylglyoxal synthase gene (mgsA) increased sugar co-metabolism in ethanol-producing Escherichia coli	2009	2009-05-21	Answer 1: Yes Reasoning: The study presents original experimental data obtained using Escherichia coli. Answer 2: Yes Reasoning: The study presents original experimental data characterizing a Escherichia coli knockout mutant (strain LY168). Answer 3: No Reasoning: The study does not include experimental data from a complementation mutant (reintroducing or overexpressing of the Escherichia coli gene that was deleted before).	Yes	The study presents original experimental data obtained using Escherichia coli.	Yes	The study presents original experimental data characterizing a Escherichia coli knockout mutant (strain LY168).	No	The study does not include experimental data from a complementation mutant (reintroducing or overexpressing of the Escherichia coli gene that was deleted before).	1	1	0	1	0
32363129	MED	32363129	PMC7176999	10.3762/bjnano.11.49		2020	2020-04-14	Answer 1: No Reasoning: The study does not mention any experiments involving Escherichia coli. The study focuses on the synthesis and characterization of silver-decorated nanobeads with antibacterial properties, and the antibacterial activity of these nanobeads is tested against E. coli, Pseudomonas aeruginosa, Staphylococcus aureus, and Staphylococcus epidermidis, but no experimental data specific to E. coli is presented. Answer 2: No Reasoning: The study does not mention any experiments involving a coli knockout mutant. The study focuses on the synthesis and characterization of silver-decorated nanobeads with antibacterial properties, and the antibacterial activity of these nanobeads is tested against various bacterial strains, but no experiments involving a coli knockout mutant are described. Answer 3: No Reasoning: The study does not mention any experiments involving complementation mutants. The study focuses on the synthesis and characterization of silver-decorated nanobeads with antibacterial properties, and the antibacterial activity of these nanobeads is tested against various bacterial strains, but no experiments involving the reintroduction or overexpression of a coli gene that was deleted before are described.	No	The study does not mention any experiments involving Escherichia coli. The study focuses on the synthesis and characterization of silver-decorated nanobeads with antibacterial properties, and the antibacterial activity of these nanobeads is tested against E. coli, Pseudomonas aeruginosa, Staphylococcus aureus, and Staphylococcus epidermidis, but no experimental data specific to E.	No	The study does not mention any experiments involving a coli knockout mutant. The study focuses on the synthesis and characterization of silver-decorated nanobeads with antibacterial properties, and the antibacterial activity of these nanobeads is tested against various bacterial strains, but no experiments involving a coli knockout mutant are described.	No	The study does not mention any experiments involving complementation mutants. The study focuses on the synthesis and characterization of silver-decorated nanobeads with antibacterial properties, and the antibacterial activity of these nanobeads is tested against various bacterial strains, but no experiments involving the reintroduction or overexpression of a coli gene that	0	0	0	0	0
16271890	MED	16271890	PMC7126892	10.1016/j.str.2005.07.022		2005	2005-11-01	Answer 1: No Reasoning: The study does not present any experimental data obtained using E. coli. The study focuses on the crystal structure of a conserved domain of nonstructural protein 3 (nsP3) from severe acute respiratory syndrome coronavirus (SARS-CoV) and its phosphatase activity. Answer 2: No Reasoning: The study does not present any experimental data characterizing a knockout mutant of E. coli. The study focuses on the crystal structure of a conserved domain of nsP3 from SARS-CoV and its phosphatase activity. Answer 3: No Reasoning: The study does not include any experimental data from a complementation mutant. The study focuses on the crystal structure of a conserved domain of nsP3 from SARS-CoV and its phosphatase activity, and there is no mention of reintroducing or overexpressing the deleted gene in any E. coli mutant.	No	The study does not present any experimental data obtained using E. coli. The study focuses on the crystal structure of a conserved domain of nonstructural protein 3 (nsP3) from severe acute respiratory syndrome coronavirus (SARS-CoV) and its phosphatase activity.	No	The study does not present any experimental data characterizing a knockout mutant of E. coli. The study focuses on the crystal structure of a conserved domain of nsP3 from SARS-CoV and its phosphatase activity.	No	The study does not include any experimental data from a complementation mutant. The study focuses on the crystal structure of a conserved domain of nsP3 from SARS-CoV and its phosphatase activity, and there is no mention of reintroducing or overexpressing the deleted gene in any E. coli mutant.	0	0	0	0	0
18509492	MED	18509492	PMC2396236	10.1155/2008/571023	Subcellular Localization and RNA Interference of an RNA Methyltransferase Gene from Silkworm, Bombyx Mori	2008	2008-01-01	Answer 1: No Reasoning: The study does not present any experimental data obtained using E. coli. The study uses E. coli as a host for the expression and purification of the recombinant protein, but the data presented is related to the silkworm gene, BmRNAMTase, and not E. coli. Answer 2: No Reasoning: The study does not present any experimental data characterizing a knockout mutant of E. coli. The study uses E. coli as a host for the expression and purification of the recombinant protein, but the data presented is related to the silkworm gene, BmRNAMTase, and not E. coli. Answer 3: No Reasoning: The study does not include any experimental data from a complementation mutant of E. coli. The study uses E. coli as a host for the expression and purification of the recombinant protein, but the data presented is related to the silkworm gene, BmRNAMTase, and not E. coli.	No	The study does not present any experimental data obtained using E. coli. The study uses E. coli as a host for the expression and purification of the recombinant protein, but the data presented is related to the silkworm gene, BmRNAMTase, and not E. coli.	No	The study does not present any experimental data characterizing a knockout mutant of E. coli. The study uses E. coli as a host for the expression and purification of the recombinant protein, but the data presented is related to the silkworm gene, BmRNAMTase, and not E. coli.	No	The study does not include any experimental data from a complementation mutant of E. coli. The study uses E. coli as a host for the expression and purification of the recombinant protein, but the data presented is related to the silkworm gene, BmRNAMTase, and not E. coli.	0	0	0	0	0
36696507	MED	36696507	PMC9876547	10.1126/sciadv.add7474		2023	2023-01-25	Answer 1: No Reasoning: The study does not present any experimental data related to E. coli. Answer 2: No Reasoning: The study does not present any experimental data characterizing a coli knockout mutant. Answer 3: No Reasoning: The study does not include any experimental data from a complementation mutant.	No	The study does not present any experimental data related to E. coli.	No	The study does not present any experimental data characterizing a coli knockout mutant.	No	The study does not include any experimental data from a complementation mutant.	0	0	0	0	0
28044051	MED	28044051	PMC5383123	10.5056/jnm16137		2017	2017-04-01	Answer: No Reasoning: The study does not present any experimental data related to coli knockout mutants or complementation mutants. The study focuses on the comparison of the maturation phenotype of monocytes/macrophages from IBS patients and controls in the presence or absence of Escherichia coli lipopolysaccharides (LPS), but it does not involve any genetic manipulation or creation of coli mutants.	No	The study does not present any experimental data related to coli knockout mutants or complementation mutants. The study focuses on the comparison of the maturation phenotype of monocytes/macrophages from IBS patients and controls in the presence or absence of Escherichia coli lipopolysaccharides (LPS), but it does not involve any genetic	Unknown	No reasoning extracted.	Unknown	No reasoning extracted.	0	0	0	0	0
37893634	MED	37893634	PMC10606290	10.3390/foods12203741		2023	2023-10-11	Answer 1: No Reasoning: The study does not present any experimental data related to Escherichia coli. Instead, it focuses on the extraction and characterization of bay leaves extract, its antimicrobial activity, and the preparation and characterization of edible films containing the extract for the protection of strawberries. Answer 2: No Reasoning: The study does not present any experimental data characterizing a coli knockout mutant. The study focuses on the antimicrobial activity of bay leaves extract against E. coli, Bacillus cereus, Candida glabrata, and Saccharomyces cerevisiae, but it does not involve the manipulation or creation of any mutant strains of these microorganisms. Answer 3: No Reasoning: The study does not include experimental data from a complementation mutant. The study focuses on the antimicrobial activity of bay leaves extract against E. coli, Bacillus cereus, Candida glabrata, and Saccharomyces cerevisiae, but it does not involve the reintroduction or overexpression of any deleted gene in these microorganisms.	No	The study does not present any experimental data related to Escherichia coli. Instead, it focuses on the extraction and characterization of bay leaves extract, its antimicrobial activity, and the preparation and characterization of edible films containing the extract for the protection of strawberries.	No	The study does not present any experimental data characterizing a coli knockout mutant. The study focuses on the antimicrobial activity of bay leaves extract against E. coli, Bacillus cereus, Candida glabrata, and Saccharomyces cerevisiae, but it does not involve the manipulation or creation of any mutant strains of these microorganisms.	No	The study does not include experimental data from a complementation mutant. The study focuses on the antimicrobial activity of bay leaves extract against E. coli, Bacillus cereus, Candida glabrata, and Saccharomyces cerevisiae, but it does not involve the reintroduction or overexpression of any deleted gene in these microorganisms.	0	0	0	0	0
28497288	MED	28497288	PMC5427057	10.1186/s13568-017-0394-1	Novel signal peptides improve the secretion of recombinant Staphylococcus aureus Alpha toxinH35L in Escherichia coli	2017	2017-05-12	Answer 1: Yes Reasoning: The study presents experimental data obtained using Escherichia coli as the host organism for recombinant protein expression. Answer 2: No Reasoning: The study does not present experimental data characterizing a coli knockout mutant. Answer 3: No Reasoning: The study does not include experimental data from a complementation mutant (reintroducing or overexpressing of the coli gene that was deleted before).	Yes	The study presents experimental data obtained using Escherichia coli as the host organism for recombinant protein expression.	No	The study does not present experimental data characterizing a coli knockout mutant.	No	The study does not include experimental data from a complementation mutant (reintroducing or overexpressing of the coli gene that was deleted before).	1	0	0	0	0
27257063	MED	27257063	PMC4994864	10.1093/nar/gkw508		2016	2016-06-01	Answer 1: No Reasoning: The study does not present any experimental data obtained using E. coli. Answer 2: No Reasoning: The study does not present any experimental data characterizing a coli knockout mutant. Answer 3: No Reasoning: The study does not include any experimental data from a complementation mutant (reintroducing or overexpressing of the coli gene that was deleted before).	No	The study does not present any experimental data obtained using E. coli.	No	The study does not present any experimental data characterizing a coli knockout mutant.	No	The study does not include any experimental data from a complementation mutant (reintroducing or overexpressing of the coli gene that was deleted before).	0	0	0	0	0
33579917	MED	33579917	PMC7881107	10.1038/s41467-021-21210-7		2021	2021-02-12	Answer 1: Yes Reasoning: The study presents original experimental data obtained using E. coli, as it investigates the dynamics of IS elements in E. coli over 50,000 generations. Answer 2: No Reasoning: The study does not present original experimental data characterizing a coli knockout mutant, as it focuses on the wild-type E. coli strain and its evolved clones. Answer 3: No Reasoning: The study does not include experimental data from a complementation mutant, as it does not reintroduce or overexpress any deleted genes in the evolved clones.	Yes	The study presents original experimental data obtained using E. coli, as it investigates the dynamics of IS elements in E. coli over 50,000 generations.	No	The study does not present original experimental data characterizing a coli knockout mutant, as it focuses on the wild-type E. coli strain and its evolved clones.	No	The study does not include experimental data from a complementation mutant, as it does not reintroduce or overexpress any deleted genes in the evolved clones.	1	0	0	0	0
11551656	MED	11551656	PMC7172257	10.1016/s0168-1702(01)00344-6		2001	2001-11-01	Answer 1: Yes Reasoning: The study presents experimental data obtained using E. coli as the expression system for the recombinant proteinase and VPg-proteinase. Answer 2: No Reasoning: The study does not present experimental data characterizing a coli knockout mutant. Answer 3: No Reasoning: The study does not include experimental data from a complementation mutant.	Yes	The study presents experimental data obtained using E. coli as the expression system for the recombinant proteinase and VPg-proteinase.	No	The study does not present experimental data characterizing a coli knockout mutant.	No	The study does not include experimental data from a complementation mutant.	1	0	0	0	0
30944874	MED	30944874	PMC6446980	10.1128/msystems.00329-18	Genome and Functional Characterization of Colonization Factor Antigen I- and CS6-Encoding Heat-Stable Enterotoxin-Only Enterotoxigenic Escherichia coli Reveals Lineage and Geographic Variation	2019	2019-01-15	Answer 1: No Reasoning: The study does not present original experimental data obtained using coli. The study focuses on the genomic and functional characterization of Enterotoxigenic Escherichia coli (ETEC) isolates associated with human diarrhea. Answer 2: No Reasoning: The study does not present original experimental data characterizing a coli knockout mutant. The study focuses on the genomic and functional characterization of ETEC isolates, not coli. Answer 3: No Reasoning: The study does not include experimental data from a complementation mutant (reintroducing or overexpressing of the coli gene that was deleted before). The study focuses on the genomic and functional characterization of ETEC isolates, not coli.	No	The study does not present original experimental data obtained using coli. The study focuses on the genomic and functional characterization of Enterotoxigenic Escherichia coli (ETEC) isolates associated with human diarrhea.	No	The study does not present original experimental data characterizing a coli knockout mutant. The study focuses on the genomic and functional characterization of ETEC isolates, not coli.	No	The study does not include experimental data from a complementation mutant (reintroducing or overexpressing of the coli gene that was deleted before). The study focuses on the genomic and functional characterization of ETEC isolates, not coli.	0	0	0	0	0
25741324	MED	25741324	PMC4330901	10.3389/fmicb.2015.00067	Escherichia coli O157:H7 bacteriophage Φ241 isolated from an industrial cucumber fermentation at high acidity and salinity	2015	2015-02-17	Answer 1: Yes Reasoning: The study presents original experimental data obtained using E. coli O157:H7 strains. Answer 2: No Reasoning: The study does not present original experimental data characterizing a coli knockout mutant. Answer 3: No Reasoning: The study does not include experimental data from a complementation mutant.	Yes	The study presents original experimental data obtained using E. coli O157:H7 strains.	No	The study does not present original experimental data characterizing a coli knockout mutant.	No	The study does not include experimental data from a complementation mutant.	1	0	0	0	0
35794919	MED	35794919	PMC9251361	10.3389/fmicb.2022.877377	Effects of LPS Composition in Escherichia coli on Antibacterial Activity and Bacterial Uptake of Antisense Peptide-PNA Conjugates	2022	2022-06-20	Answer 1: Yes Reasoning: The study presents original experimental data obtained using Escherichia coli. Answer 2: Yes Reasoning: The study presents original experimental data characterizing a subset of E. coli lipopolysaccharide (LPS) and envelope mutants. Answer 3: No Reasoning: The study does not include experimental data from a complementation mutant (reintroducing or overexpressing of the E. coli gene that was deleted before).	Yes	The study presents original experimental data obtained using Escherichia coli.	Yes	The study presents original experimental data characterizing a subset of E. coli lipopolysaccharide (LPS) and envelope mutants.	No	The study does not include experimental data from a complementation mutant (reintroducing or overexpressing of the E. coli gene that was deleted before).	1	1	0	1	0
40184369	MED	40184369	PMC11970639	10.1371/journal.pone.0321293		2025	2025-04-04	Answer 1: No Reasoning: The study does not present original experimental data obtained using E. coli. The study focuses on the analysis of urine culture data from a hospital in Ghana, and the data collected pertains to the isolation and identification of uropathogens, including E. coli, from urine samples. However, the study does not involve any experimental manipulation or genetic modification of E. coli. Answer 2: No Reasoning: The study does not present original experimental data characterizing a coli knockout mutant. The study focuses on the analysis of urine culture data from a hospital in Ghana, and the data collected pertains to the isolation and identification of uropathogens, including E. coli, from urine samples. However, the study does not involve any genetic manipulation or modification of E. coli to create a knockout mutant. Answer 3: No Reasoning: The study does not include experimental data from a complementation mutant (reintroducing or overexpressing of the coli gene that was deleted before). The study focuses on the analysis of urine culture data from a hospital in Ghana, and the data collected pertains to the isolation and identification of uropathogens, including E. coli, from urine samples. However, the study does not involve any genetic manipulation or modification	No	The study does not present original experimental data obtained using E. coli. The study focuses on the analysis of urine culture data from a hospital in Ghana, and the data collected pertains to the isolation and identification of uropathogens, including E. coli, from urine samples. However, the study does not	No	The study does not present original experimental data characterizing a coli knockout mutant. The study focuses on the analysis of urine culture data from a hospital in Ghana, and the data collected pertains to the isolation and identification of uropathogens, including E. coli, from urine samples. However, the study does	No	The study does not include experimental data from a complementation mutant (reintroducing or overexpressing of the coli gene that was deleted before). The study focuses on the analysis of urine culture data from a hospital in Ghana, and the data collected pertains to the isolation and identification of uropathogens, including	0	0	0	0	0
31953415	MED	31953415	PMC6969021	10.1038/s41467-019-14245-4		2020	2020-01-17	Answer 1: Yes Reasoning: The study presents experimental data obtained using E. coli, as indicated by the title and methods sections. Answer 2: No Reasoning: The study does not present experimental data characterizing a coli knockout mutant. Answer 3: No Reasoning: The study does not include experimental data from a complementation mutant.	Yes	The study presents experimental data obtained using E. coli, as indicated by the title and methods sections.	No	The study does not present experimental data characterizing a coli knockout mutant.	No	The study does not include experimental data from a complementation mutant.	1	0	0	0	0
39251685	MED	39251685	PMC11385220	10.1038/s41598-024-70103-4		2024	2024-09-09	Answer 1: Yes Reasoning: The study presents experimental data obtained using Escherichia coli (E. coli) bacteria. Answer 2: No Reasoning: The study does not present experimental data characterizing a coli knockout mutant. Answer 3: No Reasoning: The study does not include experimental data from a complementation mutant (reintroducing or overexpressing of the coli gene that was deleted before).	Yes	The study presents experimental data obtained using Escherichia coli (E. coli) bacteria.	No	The study does not present experimental data characterizing a coli knockout mutant.	No	The study does not include experimental data from a complementation mutant (reintroducing or overexpressing of the coli gene that was deleted before).	1	0	0	0	0
27575007	MED	27575007	PMC5004858	10.1371/journal.pone.0160994	An Investigation into the Immunomodulatory Activities of Sutherlandia frutescens in Healthy Mice	2016	2016-08-30	Answer 1: No Reasoning: The study does not present any experimental data obtained using E. coli. The study only mentions E. coli as a source of lipopolysaccharide (LPS) and as a bacterial strain used for challenge experiments. Answer 2: No Reasoning: The study does not present any experimental data characterizing a coli knockout mutant. The study only mentions E. coli as a source of LPS and as a bacterial strain used for challenge experiments. Answer 3: No Reasoning: The study does not include experimental data from a complementation mutant. The study does not mention any experiments involving the reintroduction or overexpression of a coli gene that was deleted before.	No	The study does not present any experimental data obtained using E. coli. The study only mentions E. coli as a source of lipopolysaccharide (LPS) and as a bacterial strain used for challenge experiments.	No	The study does not present any experimental data characterizing a coli knockout mutant. The study only mentions E. coli as a source of LPS and as a bacterial strain used for challenge experiments.	No	The study does not include experimental data from a complementation mutant. The study does not mention any experiments involving the reintroduction or overexpression of a coli gene that was deleted before.	0	0	0	0	0
38138086	MED	38138086	PMC10745617	10.3390/microorganisms11122942	Dynamic Interactions between Diarrhoeagenic Enteroaggregative Escherichia coli and Presumptive Probiotic Bacteria: Implications for Gastrointestinal Health	2023	2023-12-08	Answer 1: No Reasoning: The study does not present original experimental data obtained using coli. Instead, it focuses on diarrhoeagenic Enteroaggregative Escherichia coli (D-EAEC) and selected probiotic strains, specifically lactic acid bacteria (LAB) strains, L. plantarum FS2 and P. pentosaceus D39. Answer 2: No Reasoning: The study does not present original experimental data characterizing a coli knockout mutant. Instead, it investigates the interactions between D-EAEC and LAB strains, without manipulating the genome of either organism. Answer 3: No Reasoning: The study does not include experimental data from a complementation mutant, which would involve reintroducing or overexpressing the deleted coli gene in a knockout strain. The study focuses on the interactions between D-EAEC and LAB strains, without manipulating the genome of either organism.	No	The study does not present original experimental data obtained using coli. Instead, it focuses on diarrhoeagenic Enteroaggregative Escherichia coli (D-EAEC) and selected probiotic strains, specifically lactic acid bacteria (LAB) strains, L. plantarum FS2 and P. pentosaceus D39.	No	The study does not present original experimental data characterizing a coli knockout mutant. Instead, it investigates the interactions between D-EAEC and LAB strains, without manipulating the genome of either organism.	No	The study does not include experimental data from a complementation mutant, which would involve reintroducing or overexpressing the deleted coli gene in a knockout strain. The study focuses on the interactions between D-EAEC and LAB strains, without manipulating the genome of either organism.	0	0	0	0	0
27030806	MED	27030806	PMC4812619	10.1186/s13756-016-0108-5	Quantitative evaluation of extended-spectrum β-lactamase-producing Escherichia coli strains in the wastewater of a French teaching hospital and relation to patient strain	2016	2016-03-29	Answer: No Reasoning: The study does not present any experimental data related to coli knockout mutants or complementation mutants. It focuses on the quantification and characterization of ESBL-producing E. coli strains in hospital wastewater and their comparison with ESBL strains isolated from patients. Answer: No Reasoning: The study does not present any experimental data related to the creation or characterization of coli knockout mutants. It focuses on the quantification and characterization of ESBL-producing E. coli strains in hospital wastewater and their comparison with ESBL strains isolated from patients. Answer: No Reasoning: The study does not present any experimental data related to the reintroduction or overexpression of a coli gene in a mutant strain. It focuses on the quantification and characterization of ESBL-producing E. coli strains in hospital wastewater and their comparison with ESBL strains isolated from patients.	No	The study does not present any experimental data related to coli knockout mutants or complementation mutants. It focuses on the quantification and characterization of ESBL-producing E. coli strains in hospital wastewater and their comparison with ESBL strains isolated from patients.	No	The study does not present any experimental data related to the creation or characterization of coli knockout mutants. It focuses on the quantification and characterization of ESBL-producing E. coli strains in hospital wastewater and their comparison with ESBL strains isolated from patients.	No	The study does not present any experimental data related to the reintroduction or overexpression of a coli gene in a mutant strain. It focuses on the quantification and characterization of ESBL-producing E. coli strains in hospital wastewater and their comparison with ESBL strains isolated from patients.	0	0	0	0	0
29487585	MED	29487585	PMC5816814	10.3389/fmicb.2018.00202		2018	2018-02-13	Answer 1: Yes Reasoning: The study presents original experimental data obtained using E. coli K-12 derivative strains MG1655 and C600 as indicator and propagating strain. Answer 2: No Reasoning: The study does not present original experimental data characterizing a coli knockout mutant. Answer 3: No Reasoning: The study does not include experimental data from a complementation mutant (reintroducing or overexpressing of the coli gene that was deleted before).	Yes	The study presents original experimental data obtained using E. coli K-12 derivative strains MG1655 and C600 as indicator and propagating strain.	No	The study does not present original experimental data characterizing a coli knockout mutant.	No	The study does not include experimental data from a complementation mutant (reintroducing or overexpressing of the coli gene that was deleted before).	1	0	0	0	0
36846075	MED	36846075	PMC9945699	10.1016/j.ijregi.2022.11.012		2023	2022-11-30	Answer: No Reasoning: The study does not present any experimental data related to coli or any coli knockout mutant, nor does it include any complementation mutant data. The study focuses on intestinal schistosomiasis among secondary school students in Shinyanga Municipal Council, Northern Tanzania. Answer: No Reasoning: The study does not present any experimental data characterizing a coli knockout mutant. The study focuses on intestinal schistosomiasis among secondary school students in Shinyanga Municipal Council, Northern Tanzania, and does not involve any genetic manipulation or mutation of coli. Answer: No Reasoning: The study does not include experimental data from a complementation mutant, which would involve reintroducing or overexpressing the coli gene that was deleted before. The study focuses on intestinal schistosomiasis among secondary school students in Shinyanga Municipal Council, Northern Tanzania, and does not involve any genetic manipulation or mutation of coli.	No	The study does not present any experimental data related to coli or any coli knockout mutant, nor does it include any complementation mutant data. The study focuses on intestinal schistosomiasis among secondary school students in Shinyanga Municipal Council, Northern Tanzania.	No	The study does not present any experimental data characterizing a coli knockout mutant. The study focuses on intestinal schistosomiasis among secondary school students in Shinyanga Municipal Council, Northern Tanzania, and does not involve any genetic manipulation or mutation of coli.	No	The study does not include experimental data from a complementation mutant, which would involve reintroducing or overexpressing the coli gene that was deleted before. The study focuses on intestinal schistosomiasis among secondary school students in Shinyanga Municipal Council, Northern Tanzania, and does not involve any genetic manipulation or mutation of	0	0	0	0	0
39623316	MED	39623316	PMC11613857	10.1186/s12862-024-02331-1		2024	2024-12-02	Answer 1: Yes Reasoning: The study presents original experimental data obtained using Escherichia coli. Answer 2: Yes Reasoning: The study presents original experimental data characterizing a coli knockout mutant (lac-). Answer 3: No Reasoning: The study does not include experimental data from a complementation mutant (reintroducing or overexpressing of the coli gene that was deleted before).	Yes	The study presents original experimental data obtained using Escherichia coli.	Yes	The study presents original experimental data characterizing a coli knockout mutant (lac-).	No	The study does not include experimental data from a complementation mutant (reintroducing or overexpressing of the coli gene that was deleted before).	1	1	0	1	0
38426162	MED	38426162	PMC10902035	10.3389/fmed.2024.1329778	Frequency and impact on renal transplant outcomes of urinary tract infections due to extended-spectrum beta-lactamase-producing Escherichia coli and Klebsiella species	2024	2024-02-15	Answer: No Reasoning: The study does not present original experimental data obtained using coli. It is a retrospective analysis of clinical data from a cohort of kidney transplant recipients, focusing on urinary tract infections caused by Escherichia coli or Klebsiella species producing extended-spectrum beta-lactamase (ESBL). Answer: No Reasoning: The study does not present original experimental data characterizing a Escherichia coli knockout mutant. It is a retrospective analysis of clinical data from a cohort of kidney transplant recipients, focusing on urinary tract infections caused by Escherichia coli or Klebsiella species producing extended-spectrum beta-lactamase (ESBL). Answer: No Reasoning: The study does not include experimental data from a complementation mutant (reintroducing or overexpressing of the Escherichia coli gene that was deleted before). It is a retrospective analysis of clinical data from a cohort of kidney transplant recipients, focusing on urinary tract infections caused by Escherichia coli or Klebsiella species producing extended-spectrum beta-lactamase (ESBL).	No	The study does not present original experimental data obtained using coli. It is a retrospective analysis of clinical data from a cohort of kidney transplant recipients, focusing on urinary tract infections caused by Escherichia coli or Klebsiella species producing extended-spectrum beta-lactamase (ESBL).	No	The study does not present original experimental data characterizing a Escherichia coli knockout mutant. It is a retrospective analysis of clinical data from a cohort of kidney transplant recipients, focusing on urinary tract infections caused by Escherichia coli or Klebsiella species producing extended-spectrum beta-lactamase (ESBL).	No	The study does not include experimental data from a complementation mutant (reintroducing or overexpressing of the Escherichia coli gene that was deleted before). It is a retrospective analysis of clinical data from a cohort of kidney transplant recipients, focusing on urinary tract infections caused by Escherichia coli or Klebsiella species	0	0	0	0	0
23758700	MED	23758700	PMC3706281	10.1186/1471-2180-13-131	Pilicides inhibit the FGL chaperone/usher assisted biogenesis of the Dr fimbrial polyadhesin from uropathogenic Escherichia coli	2013	2013-06-12	Answer 1: Yes Reasoning: The study presents experimental data obtained using Escherichia coli, specifically the E. coli BL21DE3/pBJN406 strain, which is a laboratory model of the clinical UPEC strain IH11128 from which the dra operon was isolated. Answer 2: No Reasoning: The study does not present any experimental data characterizing a coli knockout mutant. The E. coli BL21DE3/pBJN406 strain used in the study is a wild-type strain that carries the wild-type dra gene cluster. Answer 3: No Reasoning: The study does not include experimental data from a complementation mutant. The study does not describe any experiments where the deleted coli gene is reintroduced or overexpressed in the strain.	Yes	The study presents experimental data obtained using Escherichia coli, specifically the E. coli BL21DE3/pBJN406 strain, which is a laboratory model of the clinical UPEC strain IH11128 from which the dra operon was isolated.	No	The study does not present any experimental data characterizing a coli knockout mutant. The E. coli BL21DE3/pBJN406 strain used in the study is a wild-type strain that carries the wild-type dra gene cluster.	No	The study does not include experimental data from a complementation mutant. The study does not describe any experiments where the deleted coli gene is reintroduced or overexpressed in the strain.	1	0	0	0	0
38503690	MED	38503690	PMC10942098	10.12659/ajcr.943092	Extended-Spectrum Beta-Lactamase Escherichia coli Diabetic Foot Osteomyelitis Causing Sausage Toe Deformity: Successful Therapy with Ertapenem in the Outpatient Setting	2024	2024-03-08	Answer 1: No Reasoning: The study does not present original experimental data obtained using Escherichia coli. Instead, it reports a case study of a patient infected with extended-spectrum beta-lactamase-producing Escherichia coli. Answer 2: No Reasoning: The study does not present original experimental data characterizing a coli knockout mutant. The study focuses on a patient infected with extended-spectrum beta-lactamase-producing Escherichia coli, not on any genetic manipulation or mutation of the bacteria. Answer 3: No Reasoning: The study does not include experimental data from a complementation mutant, as it does not involve any genetic manipulation or reintroduction of a gene in the Escherichia coli strain causing the infection. The study focuses on a case report of a patient treated with ertapenem for an infection caused by extended-spectrum beta-lactamase-producing Escherichia coli.	No	The study does not present original experimental data obtained using Escherichia coli. Instead, it reports a case study of a patient infected with extended-spectrum beta-lactamase-producing Escherichia coli.	No	The study does not present original experimental data characterizing a coli knockout mutant. The study focuses on a patient infected with extended-spectrum beta-lactamase-producing Escherichia coli, not on any genetic manipulation or mutation of the bacteria.	No	The study does not include experimental data from a complementation mutant, as it does not involve any genetic manipulation or reintroduction of a gene in the Escherichia coli strain causing the infection. The study focuses on a case report of a patient treated with ertapenem for an infection caused by	0	0	0	0	0
31410033	MED	31410033	PMC6643958	10.2147/idr.s209473	High incidence of multidrug-resistant Escherichia coli coharboring mcr-1 and blaCTX-M-15 recovered from pigs	2019	2019-07-16	Answer 1: Yes Reasoning: The study presents original experimental data obtained using E. coli, as it involves the isolation and characterization of E. coli strains from pig farms in China. Answer 2: No Reasoning: The study does not present any experimental data characterizing a coli knockout mutant, as it focuses on the characterization of wild-type E. coli strains. Answer 3: No Reasoning: The study does not include experimental data from a complementation mutant, as it does not involve the reintroduction or overexpression of any deleted coli gene in the studied E. coli strains.	Yes	The study presents original experimental data obtained using E. coli, as it involves the isolation and characterization of E. coli strains from pig farms in China.	No	The study does not present any experimental data characterizing a coli knockout mutant, as it focuses on the characterization of wild-type E. coli strains.	No	The study does not include experimental data from a complementation mutant, as it does not involve the reintroduction or overexpression of any deleted coli gene in the studied E. coli strains.	1	0	0	0	0
29568431	MED	29568431	PMC5849208	10.1039/c7sc03498a	Electrochemical recognition and quantification of cytochrome c expression in Bacillus subtilis and aerobe/anaerobe Escherichia coli using N,N,N′,N′-tetramethyl-para-phenylene-diamine (TMPD)† †Electronic supplementary information (ESI) available. See DOI: 10.1039/c7sc03498a	2017	2017-09-20	Answer 1: No Reasoning: The study does not present original experimental data obtained using E. coli. It presents data obtained from E. coli, but the data is not original, as it is comparing the electrochemical behavior of E. coli to that of Bacillus subtilis. Answer 2: No Reasoning: The study does not present original experimental data characterizing an E. coli knockout mutant. It mentions the presence of the ccm gene cluster in E. coli, but it does not present any data related to a knockout mutant of this gene. Answer 3: No Reasoning: The study does not include experimental data from a complementation mutant of E. coli. It mentions the potential for electrochemical techniques to outperform other methods in molecular biology, but it does not present any data related to complementation mutants of E. coli.	No	The study does not present original experimental data obtained using E. coli. It presents data obtained from E. coli, but the data is not original, as it is comparing the electrochemical behavior of E. coli to that of Bacillus subtilis.	No	The study does not present original experimental data characterizing an E. coli knockout mutant. It mentions the presence of the ccm gene cluster in E. coli, but it does not present any data related to a knockout mutant of this gene.	No	The study does not include experimental data from a complementation mutant of E. coli. It mentions the potential for electrochemical techniques to outperform other methods in molecular biology, but it does not present any data related to complementation mutants of E. coli.	0	0	0	0	0
37508184	MED	37508184	PMC10376605	10.3390/antibiotics12071088		2023	2023-06-22	Answer 1: No Reasoning: The study does not present original experimental data obtained using coli. Instead, it investigates the impact of SARS-CoV-2 preventive measures on healthcare-associated infections (HAIs) from antibiotic-resistant bacteria in two tertiary-care hospitals. Answer 2: No Reasoning: The study does not present original experimental data characterizing a coli knockout mutant. Instead, it focuses on antibiotic-resistant ESKAPEE bacteria, which includes methicillin-resistant Staphylococcus aureus, vancomycin-resistant Enterococci, carbapenem-resistant Klebsiella pneumoniae, Acinetobacter baumannii, Pseudomonas aeruginosa, Enterobacter species, and Escherichia coli. Answer 3: No Reasoning: The study does not include experimental data from a complementation mutant (reintroducing or overexpressing of the coli gene that was deleted before). Instead, it investigates the impact of SARS-CoV-2 preventive measures on the incidence of antibiotic-resistant ESKAPEE HAIs in two hospitals.	No	The study does not present original experimental data obtained using coli. Instead, it investigates the impact of SARS-CoV-2 preventive measures on healthcare-associated infections (HAIs) from antibiotic-resistant bacteria in two tertiary-care hospitals.	No	The study does not present original experimental data characterizing a coli knockout mutant. Instead, it focuses on antibiotic-resistant ESKAPEE bacteria, which includes methicillin-resistant Staphylococcus aureus, vancomycin-resistant Enterococci, carbapenem-resistant Klebsiella pneumoniae, Acinetobacter baumannii, Pseudomonas aeruginosa, Enterobacter species, and Escherichia coli.	No	The study does not include experimental data from a complementation mutant (reintroducing or overexpressing of the coli gene that was deleted before). Instead, it investigates the impact of SARS-CoV-2 preventive measures on the incidence of antibiotic-resistant ESKAPEE HAIs in two hospitals.	0	0	0	0	0
31766384	MED	31766384	PMC6955681	10.3390/insects10120415	Bacteria-Mediated RNA Interference for Management of Plagiodera versicolora (Coleoptera: Chrysomelidae)	2019	2019-11-21	Answer 1: Yes Reasoning: The study presents experimental data obtained using Escherichia coli (E. coli) as it is used as a host for the expression of double-stranded RNA (dsRNA) in the study. Answer 2: Yes Reasoning: The study presents experimental data characterizing an E. coli knockout mutant, specifically E. coli HT115 which is RNaseIII-deficient. Answer 3: No Reasoning: The study does not include experimental data from a complementation mutant, as there is no mention of reintroducing or overexpressing the deleted E. coli gene in the study.	Yes	The study presents experimental data obtained using Escherichia coli (E. coli) as it is used as a host for the expression of double-stranded RNA (dsRNA) in the study.	Yes	The study presents experimental data characterizing an E. coli knockout mutant, specifically E. coli HT115 which is RNaseIII-deficient.	No	The study does not include experimental data from a complementation mutant, as there is no mention of reintroducing or overexpressing the deleted E. coli gene in the study.	1	1	0	1	0
38463760	MED	38463760	PMC10920156	10.1016/j.heliyon.2024.e26669		2024	2024-02-19	Answer: No Reasoning: The study does not mention any experiments involving coli or coli knockout mutants, nor does it include any data related to complementation mutants. The study focuses on the recovery of protein and water from tuna defrosting wastewater.	No	The study does not mention any experiments involving coli or coli knockout mutants, nor does it include any data related to complementation mutants. The study focuses on the recovery of protein and water from tuna defrosting wastewater.	Unknown	No reasoning extracted.	Unknown	No reasoning extracted.	0	0	0	0	0
35571803	MED	35571803	PMC9096923	10.1021/acsomega.2c00986		2022	2022-04-28	Answer 1: No Reasoning: The study does not present any experimental data obtained using E. coli. It focuses on the formation and characterization of a chromium-captopril complex and its antimicrobial activity against both Gram-positive Staphylococcus aureus (S. aureus) and Gram-negative Escherichia coli (E. coli). Answer 2: No Reasoning: The study does not present any experimental data characterizing an E. coli knockout mutant. It focuses on the formation and characterization of a chromium-captopril complex and its antimicrobial activity against both Gram-positive Staphylococcus aureus (S. aureus) and Gram-negative Escherichia coli (E. coli). Answer 3: No Reasoning: The study does not include experimental data from a complementation mutant (reintroducing or overexpressing of the E. coli gene that was deleted before). It focuses on the formation and characterization of a chromium-captopril complex and its antimicrobial activity against both Gram-positive Staphylococcus aureus (S. aureus) and Gram-negative Escherichia coli (E. coli).	No	The study does not present any experimental data obtained using E. coli. It focuses on the formation and characterization of a chromium-captopril complex and its antimicrobial activity against both Gram-positive Staphylococcus aureus (S. aureus) and Gram-negative Escherichia coli (E. coli).	No	The study does not present any experimental data characterizing an E. coli knockout mutant. It focuses on the formation and characterization of a chromium-captopril complex and its antimicrobial activity against both Gram-positive Staphylococcus aureus (S. aureus) and Gram-negative Escherichia coli (E. coli).	No	The study does not include experimental data from a complementation mutant (reintroducing or overexpressing of the E. coli gene that was deleted before). It focuses on the formation and characterization of a chromium-captopril complex and its antimicrobial activity against both Gram-positive Staphylococcus aureus (S. aureus) and Gram-negative Escherichia coli (E.	0	0	0	0	0
21479167	MED	21479167	PMC3068157	10.1371/journal.pone.0018098		2011	2011-03-30	Answer 1: Yes Reasoning: The study uses Escherichia coli lysate, which is a preparation of proteins extracted from Escherichia coli cells, as the experimental material. Answer 2: No Reasoning: The study does not present any experimental data characterizing a coli knockout mutant. Answer 3: No Reasoning: The study does not include experimental data from a complementation mutant, as it does not involve the reintroduction or overexpression of any deleted coli gene.	Yes	The study uses Escherichia coli lysate, which is a preparation of proteins extracted from Escherichia coli cells, as the experimental material.	No	The study does not present any experimental data characterizing a coli knockout mutant.	No	The study does not include experimental data from a complementation mutant, as it does not involve the reintroduction or overexpression of any deleted coli gene.	1	0	0	0	0
22556991	MED	22556991	PMC3336425			2000	2000-07-01	Answer 1: Yes Reasoning: The study presents experimental data obtained using Escherichia Coli, as it is one of the bacteria tested for antibacterial activity. Answer 2: No Reasoning: The study does not present any experimental data characterizing a coli knockout mutant, as there is no mention of any genetic manipulation or mutation of E. coli in the provided abstract or methods section. Answer 3: No Reasoning: The study does not include experimental data from a complementation mutant, as there is no mention of reintroducing or overexpressing any gene in E. coli that was deleted before in the provided abstract or methods section.	Yes	The study presents experimental data obtained using Escherichia Coli, as it is one of the bacteria tested for antibacterial activity.	No	The study does not present any experimental data characterizing a coli knockout mutant, as there is no mention of any genetic manipulation or mutation of E. coli in the provided abstract or methods section.	No	The study does not include experimental data from a complementation mutant, as there is no mention of reintroducing or overexpressing any gene in E. coli that was deleted before in the provided abstract or methods section.	1	0	0	0	0
38391546	MED	38391546	PMC10885884	10.3390/antibiotics13020160		2024	2024-02-06	Answer: No Reasoning: The study does not present any experimental data obtained using coli or any coli knockout mutants. The study only analyzes the antibiotic resistance trends and distribution of coli in urine samples. Answer: No Reasoning: The study does not present any experimental data characterizing a coli knockout mutant. The study only analyzes the antibiotic resistance trends and distribution of coli in urine samples. Answer: No Reasoning: The study does not include any experimental data from a complementation mutant (reintroducing or overexpressing of the coli gene that was deleted before). The study only analyzes the antibiotic resistance trends and distribution of coli in urine samples.	No	The study does not present any experimental data obtained using coli or any coli knockout mutants. The study only analyzes the antibiotic resistance trends and distribution of coli in urine samples.	No	The study does not present any experimental data characterizing a coli knockout mutant. The study only analyzes the antibiotic resistance trends and distribution of coli in urine samples.	No	The study does not include any experimental data from a complementation mutant (reintroducing or overexpressing of the coli gene that was deleted before). The study only analyzes the antibiotic resistance trends and distribution of coli in urine samples.	0	0	0	0	0
33776793	MED	33776793	PMC7987668	10.3389/fphys.2021.632502		2021	2021-03-10	Answer 1: No Reasoning: The study does not present any experimental data obtained using E. coli. The study focuses on the role of soluble-TIM3 in alcohol-related liver disease and its impact on immune responses, not on E. coli itself. Answer 2: No Reasoning: The study does not present any experimental data characterizing an E. coli knockout mutant. The study does not involve any genetic manipulation of E. coli. Answer 3: No Reasoning: The study does not include any experimental data from a complementation mutant of E. coli. The study does not involve any reintroduction or overexpression of any E. coli gene.	No	The study does not present any experimental data obtained using E. coli. The study focuses on the role of soluble-TIM3 in alcohol-related liver disease and its impact on immune responses, not on E. coli itself.	No	The study does not present any experimental data characterizing an E. coli knockout mutant. The study does not involve any genetic manipulation of E. coli.	No	The study does not include any experimental data from a complementation mutant of E. coli. The study does not involve any reintroduction or overexpression of any E. coli gene.	0	0	0	0	0
30837995	MED	30837995	PMC6389628	10.3389/fimmu.2019.00247		2019	2019-02-19	Answer 1: No Reasoning: The study does not present any experimental data obtained using Escherichia coli. The study focuses on the engineering of hybrid antigens using the C-lobe of Neisseria TbpB as a scaffold and the display of surface epitopes from TbpA. Answer 2: No Reasoning: The study does not present any experimental data characterizing a knockout mutant of Escherichia coli. The study focuses on the engineering of hybrid antigens using the C-lobe of Neisseria TbpB as a scaffold and the display of surface epitopes from TbpA. Answer 3: No Reasoning: The study does not include experimental data from a complementation mutant, where the deleted gene in a knockout mutant is reintroduced or overexpressed. The study focuses on the engineering of hybrid antigens using the C-lobe of Neisseria TbpB as a scaffold and the display of surface epitopes from TbpA.	No	The study does not present any experimental data obtained using Escherichia coli. The study focuses on the engineering of hybrid antigens using the C-lobe of Neisseria TbpB as a scaffold and the display of surface epitopes from TbpA.	No	The study does not present any experimental data characterizing a knockout mutant of Escherichia coli. The study focuses on the engineering of hybrid antigens using the C-lobe of Neisseria TbpB as a scaffold and the display of surface epitopes from TbpA.	No	The study does not include experimental data from a complementation mutant, where the deleted gene in a knockout mutant is reintroduced or overexpressed. The study focuses on the engineering of hybrid antigens using the C-lobe of Neisseria TbpB as a scaffold and the display of surface epitopes from TbpA.	0	0	0	0	0
32192161	MED	32192161	PMC7144371	10.3390/molecules25061365	Antibacterial and Antioxidant Activity of Extracts from Rose Fruits (Rosa rugosa)	2020	2020-03-17	Answer 1: No Reasoning: The study does not present original experimental data obtained using coli. The study focuses on the antibacterial and antioxidant activity of extracts from rose fruits (Rosa rugosa) and does not involve the use of coli in its experiments. Answer 2: No Reasoning: The study does not present original experimental data characterizing a coli knockout mutant. The study does not involve the creation or analysis of any mutant strains of coli. Answer 3: No Reasoning: The study does not include experimental data from a complementation mutant (reintroducing or overexpressing of the coli gene that was deleted before). The study does not involve the creation or analysis of any mutant strains that have been genetically modified to overexpress or reintroduce the coli gene.	No	The study does not present original experimental data obtained using coli. The study focuses on the antibacterial and antioxidant activity of extracts from rose fruits (Rosa rugosa) and does not involve the use of coli in its experiments.	No	The study does not present original experimental data characterizing a coli knockout mutant. The study does not involve the creation or analysis of any mutant strains of coli.	No	The study does not include experimental data from a complementation mutant (reintroducing or overexpressing of the coli gene that was deleted before). The study does not involve the creation or analysis of any mutant strains that have been genetically modified to overexpress or reintroduce the coli gene.	0	0	0	0	0
20631006	MED	20631006	PMC2978377	10.1093/nar/gkq612		2010	2010-07-14	Answer 1: No Reasoning: The study does not present original experimental data obtained using E. coli. Instead, it analyzes and interprets previously published experimental data on E. coli. Answer 2: No Reasoning: The study does not present original experimental data characterizing a E. coli knockout mutant. Instead, it analyzes and interprets previously published experimental data on E. coli. Answer 3: No Reasoning: The study does not include experimental data from a complementation mutant (reintroducing or overexpressing of the E. coli gene that was deleted before). Instead, it analyzes and interprets previously published experimental data on E. coli.	No	The study does not present original experimental data obtained using E. coli. Instead, it analyzes and interprets previously published experimental data on E. coli.	No	The study does not present original experimental data characterizing a E. coli knockout mutant. Instead, it analyzes and interprets previously published experimental data on E. coli.	No	The study does not include experimental data from a complementation mutant (reintroducing or overexpressing of the E. coli gene that was deleted before). Instead, it analyzes and interprets previously published experimental data on E. coli.	0	0	0	0	0
38254036	MED	38254036	PMC10802012	10.1186/s12879-023-08647-5		2024	2024-01-22	Answer: No Reasoning: The study does not present any experimental data related to coli or any coli knockout mutant, nor does it include any complementation mutant data. The study focuses on Group A Rotaviruses and their prevalence and associated risk factors among children under five years of age in N’Djamena, Chad.	No	The study does not present any experimental data related to coli or any coli knockout mutant, nor does it include any complementation mutant data. The study focuses on Group A Rotaviruses and their prevalence and associated risk factors among children under five years of age in N’Djamena, Chad.	Unknown	No reasoning extracted.	Unknown	No reasoning extracted.	0	0	0	0	0
31827778	MED	31827778	PMC6892208	10.1186/s13756-019-0657-5	Evidence of colistin resistance genes (mcr-1 and mcr-2) in wild birds and its public health implication in Egypt	2019	2019-12-03	Answer 1: No Reasoning: The study does not present original experimental data obtained using coli. The study focuses on the detection and characterization of colistin-resistant genes (mcr-1 and mcr-2) in wild birds, surface water, and human samples, but it does not involve the use of coli in any experimental procedures. Answer 2: No Reasoning: The study does not present original experimental data characterizing a coli knockout mutant. The study focuses on the detection and characterization of colistin-resistant genes in various samples, but it does not involve the creation or characterization of any coli knockout mutants. Answer 3: No Reasoning: The study does not include experimental data from a complementation mutant (reintroducing or overexpressing of the coli gene that was deleted before). The study focuses on the detection and characterization of colistin-resistant genes in various samples, but it does not involve the creation or characterization of any complementation mutants.	No	The study does not present original experimental data obtained using coli. The study focuses on the detection and characterization of colistin-resistant genes (mcr-1 and mcr-2) in wild birds, surface water, and human samples, but it does not involve the use of coli in any experimental procedures.	No	The study does not present original experimental data characterizing a coli knockout mutant. The study focuses on the detection and characterization of colistin-resistant genes in various samples, but it does not involve the creation or characterization of any coli knockout mutants.	No	The study does not include experimental data from a complementation mutant (reintroducing or overexpressing of the coli gene that was deleted before). The study focuses on the detection and characterization of colistin-resistant genes in various samples, but it does not involve the creation or characterization of any complementation mutants.	0	0	0	0	0
32576029	MED	32576029	PMC7748406	10.1080/14756366.2020.1781845	Activation studies of the β-carbonic anhydrases from Escherichia coli with amino acids and amines	2020	2020-12-01	Answer 1: Yes Reasoning: The study presents original experimental data obtained using Escherichia coli, as it is the bacterium from which the β-carbonic anhydrase (EcoCAβ) was isolated and characterized. Answer 2: No Reasoning: The study does not present original experimental data characterizing a coli knockout mutant, as it focuses on the characterization of the wild-type EcoCAβ enzyme and its activation by various amino acids and amines. Answer 3: No Reasoning: The study does not include experimental data from a complementation mutant, as it does not involve the deletion or knockout of the EcoCAβ gene in E. coli and the subsequent reintroduction or overexpression of the gene to study its function.	Yes	The study presents original experimental data obtained using Escherichia coli, as it is the bacterium from which the β-carbonic anhydrase (EcoCAβ) was isolated and characterized.	No	The study does not present original experimental data characterizing a coli knockout mutant, as it focuses on the characterization of the wild-type EcoCAβ enzyme and its activation by various amino acids and amines.	No	The study does not include experimental data from a complementation mutant, as it does not involve the deletion or knockout of the EcoCAβ gene in E. coli and the subsequent reintroduction or overexpression of the gene to study its function.	1	0	0	0	0
29619299	MED	29619299	PMC5827112	10.1002/advs.201700461		2018	2017-12-01	Answer 1: No Reasoning: The study does not present original experimental data obtained using Escherichia coli. Instead, it presents experimental data on a magnetically driven soft two-tailed microrobot designed to mimic the swimming behavior of peritrichously flagellated Escherichia coli. Answer 2: No Reasoning: The study does not present original experimental data characterizing a coli knockout mutant. The study focuses on the design and development of a magnetically driven soft two-tailed microrobot, not on the study of coli mutants. Answer 3: No Reasoning: The study does not include experimental data from a complementation mutant, as it does not involve the reintroduction or overexpression of a deleted coli gene. The study focuses on the design and development of a magnetically driven soft two-tailed microrobot, not on the study of coli mutants or their complementation.	No	The study does not present original experimental data obtained using Escherichia coli. Instead, it presents experimental data on a magnetically driven soft two-tailed microrobot designed to mimic the swimming behavior of peritrichously flagellated Escherichia coli.	No	The study does not present original experimental data characterizing a coli knockout mutant. The study focuses on the design and development of a magnetically driven soft two-tailed microrobot, not on the study of coli mutants.	No	The study does not include experimental data from a complementation mutant, as it does not involve the reintroduction or overexpression of a deleted coli gene. The study focuses on the design and development of a magnetically driven soft two-tailed microrobot, not on the study of coli mutants or their complementation.	0	0	0	0	0
30048426	MED	30048426	PMC6061962	10.15585/mmwr.ss6710a1		2018	2018-07-27	Answer: No Reasoning: The study does not present original experimental data obtained using coli or characterizing a coli knockout mutant. The study focuses on foodborne disease outbreaks and does not involve any experimental work with coli. Answer: No Reasoning: The study does not present original experimental data from a complementation mutant, as it does not involve any genetic manipulation or reintroduction of genes in coli. Answer: Not applicable Reasoning: The study does not present any experimental data related to complementation mutants, so it is not applicable to determine whether it includes such data. The study focuses on foodborne disease outbreaks and does not involve any genetic manipulation or reintroduction of genes in coli.	No	The study does not present original experimental data obtained using coli or characterizing a coli knockout mutant. The study focuses on foodborne disease outbreaks and does not involve any experimental work with coli.	No	The study does not present original experimental data from a complementation mutant, as it does not involve any genetic manipulation or reintroduction of genes in coli.	Unknown	No reasoning extracted.	0	0	0	0	0
37146081	MED	37146081	PMC10162528	10.1371/journal.pone.0285177	In silico design and validation of a novel multi-epitope vaccine candidate against structural proteins of Chikungunya virus using comprehensive immunoinformatics analyses	2023	2023-05-05	Answer: No Reasoning: The study does not present any experimental data obtained using E. coli, nor does it characterize a coli knockout mutant or a complementation mutant. The study is focused on in silico design and validation of a novel multi-epitope vaccine candidate against Chikungunya virus using immunoinformatics and immune simulation analyses, and does not involve any experimental work with E. coli.	No	The study does not present any experimental data obtained using E. coli, nor does it characterize a coli knockout mutant or a complementation mutant. The study is focused on in silico design and validation of a novel multi-epitope vaccine candidate against Chikungunya virus using immunoinformatics and immune simulation analyses, and	Unknown	No reasoning extracted.	Unknown	No reasoning extracted.	0	0	0	0	0
32857814	MED	32857814	PMC7455039	10.1371/journal.pone.0238006		2020	2020-08-28	Answer: No Reasoning: The study does not present any experimental data related to E. coli, nor does it mention any experiments involving E. coli knockout mutants or complementation mutants. The study focuses on the effects of prebiotics on nutrient digestibility, fermentative products, and immunological variables in adult dogs.	No	The study does not present any experimental data related to E. coli, nor does it mention any experiments involving E. coli knockout mutants or complementation mutants. The study focuses on the effects of prebiotics on nutrient digestibility, fermentative products, and immunological variables in adult dogs.	Unknown	No reasoning extracted.	Unknown	No reasoning extracted.	0	0	0	0	0
30159262	MED	30159262	PMC6108281	10.14196/mjiri.32.11	Investigation of adherent-invasive E. coli in patients with Crohn's disease	2018	2018-02-11	Answer: No Reasoning: The study does not present any experimental data characterizing a coli knockout mutant or a complementation mutant. The study focuses on the detection and identification of adherent-invasive E. coli in patients with Crohn's disease, but it does not involve any genetic manipulation or mutation of the E. coli strain. Answer: No Reasoning: The study does not present any experimental data characterizing a coli knockout mutant or a complementation mutant. The study focuses on the detection and identification of adherent-invasive E. coli in patients with Crohn's disease, but it does not involve any genetic manipulation or mutation of the E. coli strain. Answer: No Reasoning: The study does not present any experimental data involving the reintroduction or overexpression of a coli gene that was deleted before. The study focuses on the detection and identification of adherent-invasive E. coli in patients with Crohn's disease, but it does not involve any genetic manipulation or mutation of the E. coli strain.	No	The study does not present any experimental data characterizing a coli knockout mutant or a complementation mutant. The study focuses on the detection and identification of adherent-invasive E. coli in patients with Crohn's disease, but it does not involve any genetic manipulation or mutation of the E. coli strain.	No	The study does not present any experimental data characterizing a coli knockout mutant or a complementation mutant. The study focuses on the detection and identification of adherent-invasive E. coli in patients with Crohn's disease, but it does not involve any genetic manipulation or mutation of the E. coli strain.	No	The study does not present any experimental data involving the reintroduction or overexpression of a coli gene that was deleted before. The study focuses on the detection and identification of adherent-invasive E. coli in patients with Crohn's disease, but it does not involve any genetic manipulation or mutation of the	0	0	0	0	0
36719226	MED	36719226	PMC9972980	10.1128/mbio.03456-22		2023	2023-01-31	Answer 1: No Reasoning: The study does not present original experimental data obtained using coli. Instead, it uses metagenomic data obtained through colonoscopy aspirates from three intestinal sites of healthy adults to reconstruct metagenome-assembled genomes (MAGs) of several common gut bacteria, including Escherichia coli, to address intestinal site-specific evolution. Answer 2: No Reasoning: The study does not present original experimental data characterizing a coli knockout mutant. Instead, it analyzes the genomes of E. coli strains that were reconstructed from metagenomic data obtained through colonoscopy aspirates from three intestinal sites of healthy adults. Answer 3: No Reasoning: The study does not include experimental data from a complementation mutant (reintroducing or overexpressing of the coli gene that was deleted before). Instead, it analyzes the genomes of E. coli strains that were reconstructed from metagenomic data obtained through colonoscopy aspirates from three intestinal sites of healthy adults.	No	The study does not present original experimental data obtained using coli. Instead, it uses metagenomic data obtained through colonoscopy aspirates from three intestinal sites of healthy adults to reconstruct metagenome-assembled genomes (MAGs) of several common gut bacteria, including Escherichia coli, to address intestinal site-specific evolution.	No	The study does not present original experimental data characterizing a coli knockout mutant. Instead, it analyzes the genomes of E. coli strains that were reconstructed from metagenomic data obtained through colonoscopy aspirates from three intestinal sites of healthy adults.	No	The study does not include experimental data from a complementation mutant (reintroducing or overexpressing of the coli gene that was deleted before). Instead, it analyzes the genomes of E. coli strains that were reconstructed from metagenomic data obtained through colonoscopy aspirates from three intestinal sites of healthy adults.	0	0	0	0	0
36531815	MED	36531815	PMC9723429	10.18502/ijm.v14i5.10963	Isolation of fecal Escherichia coli from fresh strawberries (fragaria ananassa) in Iran	2022	2022-10-01	Answer: No Reasoning: The study does not present original experimental data obtained using coli or coli knockout mutants, nor does it include experimental data from complementation mutants. The study focuses on the enumeration of fecal Escherichia coli (FEC) in fresh strawberries, using the most probable number (MPN) method, and does not involve any genetic manipulation or creation of mutants.	No	The study does not present original experimental data obtained using coli or coli knockout mutants, nor does it include experimental data from complementation mutants. The study focuses on the enumeration of fecal Escherichia coli (FEC) in fresh strawberries, using the most probable number (MPN) method, and does not involve any	Unknown	No reasoning extracted.	Unknown	No reasoning extracted.	0	0	0	0	0
25008973	MED	25008973	PMC5381613	10.1038/srep05541		2014	2014-07-10	Answer: No Reasoning: The study does not present any experimental data obtained using a coli knockout mutant or a complementation mutant. The study focuses on the design and construction of a novel BT biosynthetic pathway in E. coli, but it does not involve any gene deletion or overexpression in the E. coli strain. Answer: No Reasoning: The study does not present any experimental data characterizing a coli knockout mutant. The study focuses on the design and construction of a novel BT biosynthetic pathway in E. coli, but it does not involve any gene deletion in the E. coli strain. Answer: No Reasoning: The study does not include experimental data from a complementation mutant. The study focuses on the design and construction of a novel BT biosynthetic pathway in E. coli, but it does not involve any reintroduction or overexpression of a deleted gene in the E. coli strain.	No	The study does not present any experimental data obtained using a coli knockout mutant or a complementation mutant. The study focuses on the design and construction of a novel BT biosynthetic pathway in E. coli, but it does not involve any gene deletion or overexpression in the E. coli strain.	No	The study does not present any experimental data characterizing a coli knockout mutant. The study focuses on the design and construction of a novel BT biosynthetic pathway in E. coli, but it does not involve any gene deletion in the E. coli strain.	No	The study does not include experimental data from a complementation mutant. The study focuses on the design and construction of a novel BT biosynthetic pathway in E. coli, but it does not involve any reintroduction or overexpression of a deleted gene in the E. coli strain.	0	0	0	0	0
37434704	MED	37434704	PMC10332274	10.3389/fmicb.2023.1215884		2023	2023-06-20	Answer: No Reasoning: The study does not mention any experimental data related to coli or coli knockout mutants, nor does it mention any complementation mutants. The study focuses on the gut microbiome of patients with pathological scars, and the 16S rRNA gene is sequenced to analyze the gut microbiota.	No	The study does not mention any experimental data related to coli or coli knockout mutants, nor does it mention any complementation mutants. The study focuses on the gut microbiome of patients with pathological scars, and the 16S rRNA gene is sequenced to analyze the gut microbiota.	Unknown	No reasoning extracted.	Unknown	No reasoning extracted.	0	0	0	0	0
27006691	MED	27006691	PMC4802596	10.1186/s13068-016-0484-3		2016	2016-03-22	Answer 1: Yes Reasoning: The study presents experimental data obtained using Escherichia coli, as the protein was cloned and overexpressed in this bacterium. Answer 2: No Reasoning: The study does not present any experimental data characterizing a coli knockout mutant. Answer 3: No Reasoning: The study does not include experimental data from a complementation mutant, as it does not involve the deletion of a coli gene before reintroducing or overexpressing it.	Yes	The study presents experimental data obtained using Escherichia coli, as the protein was cloned and overexpressed in this bacterium.	No	The study does not present any experimental data characterizing a coli knockout mutant.	No	The study does not include experimental data from a complementation mutant, as it does not involve the deletion of a coli gene before reintroducing or overexpressing it.	1	0	0	0	0
30065864	MED	30065864	PMC6064632	10.7717/peerj.5245	Metal complexation by histidine-rich peptides confers protective roles against cadmium stress in Escherichia coli as revealed by proteomics analysis	2018	2018-07-26	Answer 1: Yes Reasoning: The study presents original experimental data obtained using Escherichia coli. Answer 2: No Reasoning: The study does not present original experimental data characterizing a coli knockout mutant. Answer 3: No Reasoning: The study does not include experimental data from a complementation mutant (reintroducing or overexpressing of the coli gene that was deleted before).	Yes	The study presents original experimental data obtained using Escherichia coli.	No	The study does not present original experimental data characterizing a coli knockout mutant.	No	The study does not include experimental data from a complementation mutant (reintroducing or overexpressing of the coli gene that was deleted before).	1	0	0	0	0
35669988	MED	35669988	PMC9166416	10.1016/j.bbrep.2022.101282	VfqI-VfqR quorum sensing circuit modulates type VI secretion system VflT6SS2 in Vibrio fluvialis	2022	2022-06-02	Answer 1: No Reasoning: The study does not present any experimental data obtained using E. coli. The study focuses on Vibrio fluvialis, not E. coli. Answer 2: No Reasoning: The study does not present any experimental data characterizing a Vibrio fluvialis knockout mutant. The study characterizes VfqI and VfqR deletion mutants in V. fluvialis, but these are not knockout mutants as they are still viable and functional bacteria. Answer 3: Yes Reasoning: The study includes experimental data from a complementation mutant, specifically a VfqR complementation mutant. The VfqR gene was reintroduced into a VfqR deletion mutant to restore its function.	No	The study does not present any experimental data obtained using E. coli. The study focuses on Vibrio fluvialis, not E. coli.	No	The study does not present any experimental data characterizing a Vibrio fluvialis knockout mutant. The study characterizes VfqI and VfqR deletion mutants in V. fluvialis, but these are not knockout mutants as they are still viable and functional bacteria.	Yes	The study includes experimental data from a complementation mutant, specifically a VfqR complementation mutant. The VfqR gene was reintroduced into a VfqR deletion mutant to restore its function.	0	0	1	0	0
22839361	MED	22839361	PMC3482593	10.1186/1471-2148-12-127		2012	2012-07-28	Answer 1: Yes Reasoning: The study presents original experimental data obtained using Escherichia coli, as it describes the heterologous expression of specifier protein cDNAs in E. coli and the subsequent specifier protein assays using crude extracts of bacteria harbouring the expression constructs. Answer 2: No Reasoning: The study does not present original experimental data characterizing a coli knockout mutant. Answer 3: No Reasoning: The study does not include experimental data from a complementation mutant (reintroducing or overexpressing of the coli gene that was deleted before).	Yes	The study presents original experimental data obtained using Escherichia coli, as it describes the heterologous expression of specifier protein cDNAs in E. coli and the subsequent specifier protein assays using crude extracts of bacteria harbouring the expression constructs.	No	The study does not present original experimental data characterizing a coli knockout mutant.	No	The study does not include experimental data from a complementation mutant (reintroducing or overexpressing of the coli gene that was deleted before).	1	0	0	0	0
21097882	MED	21097882	PMC3013716	10.1093/nar/gkq1143	EcoCyc: a comprehensive database of Escherichia coli biology	2011	2010-11-21	Answer 1: No Reasoning: The study does not present original experimental data obtained using E. coli. Instead, it describes a database that collects and organizes information from various scientific literature sources about E. coli. Answer 2: No Reasoning: The study does not present original experimental data characterizing a coli knockout mutant. The database EcoCyc collects information about gene products, their regulation, and organization in E. coli, but it does not perform original experiments to create knockout mutants. Answer 3: No Reasoning: The study does not include experimental data from a complementation mutant. The database EcoCyc collects information about E. coli gene products, but it does not perform original experiments to create complementation mutants or reintroduce or overexpress genes in E. coli.	No	The study does not present original experimental data obtained using E. coli. Instead, it describes a database that collects and organizes information from various scientific literature sources about E. coli.	No	The study does not present original experimental data characterizing a coli knockout mutant. The database EcoCyc collects information about gene products, their regulation, and organization in E. coli, but it does not perform original experiments to create knockout mutants.	No	The study does not include experimental data from a complementation mutant. The database EcoCyc collects information about E. coli gene products, but it does not perform original experiments to create complementation mutants or reintroduce or overexpress genes in E. coli.	0	0	0	0	0
40281488	MED	40281488	PMC12032668	10.1186/s12879-025-11005-2		2025	2025-04-25	Answer: No Reasoning: The study does not present original experimental data on E. coli or any other specific bacterial strain. Instead, it reports on the isolation and antibiotic susceptibility testing of E. coli among a population of urinary tract infection patients. Answer: No Reasoning: The study does not involve any genetic manipulation or creation of a coli knockout mutant. It focuses on the isolation and antibiotic susceptibility testing of E. coli from urine samples. Answer: No Reasoning: The study does not include any experimental data related to complementation mutants, as it does not involve the reintroduction or overexpression of any deleted genes in E. coli or any other bacterial strain. The study focuses on the isolation and antibiotic susceptibility testing of E. coli from urine samples.	No	The study does not present original experimental data on E. coli or any other specific bacterial strain. Instead, it reports on the isolation and antibiotic susceptibility testing of E. coli among a population of urinary tract infection patients.	No	The study does not involve any genetic manipulation or creation of a coli knockout mutant. It focuses on the isolation and antibiotic susceptibility testing of E. coli from urine samples.	No	The study does not include any experimental data related to complementation mutants, as it does not involve the reintroduction or overexpression of any deleted genes in E. coli or any other bacterial strain. The study focuses on the isolation and antibiotic susceptibility testing of E. coli from urine samples.	0	0	0	0	0
12530927	MED	12530927	PMC149363	10.1186/1471-2199-4-1	Phage annealing proteins promote oligonucleotide-directed mutagenesis in Escherichia coli and mouse ES cells	2003	2003-01-16	Answer 1: Yes Reasoning: The study presents original experimental data obtained using E. coli, as it is the host organism used for the experiments described in the methods and results sections. Answer 2: No Reasoning: The study does not present original experimental data characterizing a coli knockout mutant, as the study does not describe the creation or characterization of any coli mutants with deleted genes. Answer 3: No Reasoning: The study does not include experimental data from a complementation mutant, as the study does not describe the reintroduction or overexpression of any coli gene that was deleted before in the experiments.	Yes	The study presents original experimental data obtained using E. coli, as it is the host organism used for the experiments described in the methods and results sections.	No	The study does not present original experimental data characterizing a coli knockout mutant, as the study does not describe the creation or characterization of any coli mutants with deleted genes.	No	The study does not include experimental data from a complementation mutant, as the study does not describe the reintroduction or overexpression of any coli gene that was deleted before in the experiments.	1	0	0	0	0
37167325	MED	37167325	PMC10204954	10.1371/journal.ppat.1011388	α-Hemolysin promotes uropathogenic E. coli persistence in bladder epithelial cells via abrogating bacteria-harboring lysosome acidification	2023	2023-05-11	Answer 1: No Reasoning: The study does not present any experimental data obtained using coli. Answer 2: No Reasoning: The study does not present any experimental data characterizing a coli knockout mutant. Answer 3: No Reasoning: The study does not include experimental data from a complementation mutant (reintroducing or overexpressing of the coli gene that was deleted before).	No	The study does not present any experimental data obtained using coli.	No	The study does not present any experimental data characterizing a coli knockout mutant.	No	The study does not include experimental data from a complementation mutant (reintroducing or overexpressing of the coli gene that was deleted before).	0	0	0	0	0
34026733	MED	34026733	PMC8138167	10.3389/fchem.2021.672969	A Quinol Anion as Catalytic Intermediate Coupling Proton Translocation With Electron Transfer in E. coli Respiratory Complex I	2021	2021-05-07	Answer 1: Yes Reasoning: The study presents experimental data obtained using E. coli, as indicated by the title and the methods section. Answer 2: Yes Reasoning: The study presents experimental data characterizing a coli knockout mutant, as indicated by the methods section where the mutant strain BW25113Δndh nuo::ntpII FRT is used. Answer 3: No Reasoning: The study does not include experimental data from a complementation mutant, as there is no mention of reintroducing or overexpressing the deleted coli gene in the methods section.	Yes	The study presents experimental data obtained using E. coli, as indicated by the title and the methods section.	Yes	The study presents experimental data characterizing a coli knockout mutant, as indicated by the methods section where the mutant strain BW25113Δndh nuo::ntpII FRT is used.	No	The study does not include experimental data from a complementation mutant, as there is no mention of reintroducing or overexpressing the deleted coli gene in the methods section.	1	1	0	1	0
33045070	MED	33045070	PMC7580910	10.1093/femsec/fiaa212		2020	2020-10-01	Answer: No Reasoning: The study does not present any experimental data related to coli or any coli knockout mutant, nor any complementation mutant. The study focuses on the effects of selenium source on the gut microbiome of puppies. Answer: No Reasoning: The study does not present any experimental data related to coli or any coli knockout mutant. The study focuses on the effects of selenium source on the gut microbiome of puppies. Answer: No Reasoning: The study does not present any experimental data related to coli or any coli knockout mutant, nor any complementation mutant. The study focuses on the effects of selenium source on the gut microbiome of puppies.	No	The study does not present any experimental data related to coli or any coli knockout mutant, nor any complementation mutant. The study focuses on the effects of selenium source on the gut microbiome of puppies.	No	The study does not present any experimental data related to coli or any coli knockout mutant. The study focuses on the effects of selenium source on the gut microbiome of puppies.	No	The study does not present any experimental data related to coli or any coli knockout mutant, nor any complementation mutant. The study focuses on the effects of selenium source on the gut microbiome of puppies.	0	0	0	0	0
32266507	MED	32266507	PMC7138890	10.1186/s13568-020-00999-4		2020	2020-04-07	Answer 1: Yes Reasoning: The study presents original experimental data obtained using Escherichia coli cells. Answer 2: No Reasoning: The study does not present original experimental data characterizing a coli knockout mutant. Answer 3: No Reasoning: The study does not include experimental data from a complementation mutant (reintroducing or overexpressing of the coli gene that was deleted before).	Yes	The study presents original experimental data obtained using Escherichia coli cells.	No	The study does not present original experimental data characterizing a coli knockout mutant.	No	The study does not include experimental data from a complementation mutant (reintroducing or overexpressing of the coli gene that was deleted before).	1	0	0	0	0
20920169	MED	20920169	PMC2957392	10.1186/1471-2180-10-248	Overproduced Brucella abortus PdhS-mCherry forms soluble aggregates in Escherichia coli, partially associating with mobile foci of IbpA-YFP	2010	2010-09-28	Answer 1: Yes Reasoning: The study presents original experimental data obtained using Escherichia coli, as it is the host organism for the recombinant protein production and the subject of the study. Answer 2: No Reasoning: The study does not present original experimental data characterizing a coli knockout mutant, as the focus is on the overproduction and characterization of a recombinant protein in wild-type E. coli. Answer 3: No Reasoning: The study does not include experimental data from a complementation mutant, as the focus is on the overproduction and characterization of a recombinant protein in wild-type E. coli, and no gene deletion or knockout is reported.	Yes	The study presents original experimental data obtained using Escherichia coli, as it is the host organism for the recombinant protein production and the subject of the study.	No	The study does not present original experimental data characterizing a coli knockout mutant, as the focus is on the overproduction and characterization of a recombinant protein in wild-type E. coli.	No	The study does not include experimental data from a complementation mutant, as the focus is on the overproduction and characterization of a recombinant protein in wild-type E. coli, and no gene deletion or knockout is reported.	1	0	0	0	0
37448638	MED	37448638	PMC10336774	10.1039/d3ra02754f	Stable biogenic silver nanoparticles from Syzygium nervosum bud extract for enhanced catalytic, antibacterial and antifungal properties†	2023	2023-07-12	Answer 1: No Reasoning: The study does not present any experimental data obtained using coli. The study focuses on the synthesis, characterization, and application of silver nanoparticles (AgNPs) derived from Syzygium nervosum bud extract, and it does not involve any experiments using coli. Answer 2: No Reasoning: The study does not present any experimental data characterizing a coli knockout mutant. The study focuses on the synthesis, characterization, and application of silver nanoparticles (AgNPs) derived from Syzygium nervosum bud extract, and it does not involve any experiments using coli knockout mutants. Answer 3: No Reasoning: The study does not include experimental data from a complementation mutant (reintroducing or overexpressing of the coli gene that was deleted before). The study focuses on the synthesis, characterization, and application of silver nanoparticles (AgNPs) derived from Syzygium nervosum bud extract, and it does not involve any experiments using complementation mutants of coli.	No	The study does not present any experimental data obtained using coli. The study focuses on the synthesis, characterization, and application of silver nanoparticles (AgNPs) derived from Syzygium nervosum bud extract, and it does not involve any experiments using coli.	No	The study does not present any experimental data characterizing a coli knockout mutant. The study focuses on the synthesis, characterization, and application of silver nanoparticles (AgNPs) derived from Syzygium nervosum bud extract, and it does not involve any experiments using coli knockout mutants.	No	The study does not include experimental data from a complementation mutant (reintroducing or overexpressing of the coli gene that was deleted before). The study focuses on the synthesis, characterization, and application of silver nanoparticles (AgNPs) derived from Syzygium nervosum bud extract, and it does not involve any experiments using complementation	0	0	0	0	0
37051460	MED	37051460	PMC10085649	10.1155/2023/7862168	Antibiotic Susceptibility of β-Glucuronidase-Positive Escherichia coli Isolated from Poultry Products in Morocco	2023	2023-04-03	Answer: No Reasoning: The study does not present any experimental data related to coli knockout mutants or complementation mutants. The study focuses on the antibiotic susceptibility of naturally occurring coli isolates. Answer: No Reasoning: The study does not present any experimental data related to coli knockout mutants or complementation mutants. The study focuses on the antibiotic susceptibility of naturally occurring coli isolates. Answer: No Reasoning: The study does not present any experimental data related to coli knockout mutants or complementation mutants. The study focuses on the antibiotic susceptibility of naturally occurring coli isolates. Additionally, the study does not mention any reintroduction or overexpression of coli genes.	No	The study does not present any experimental data related to coli knockout mutants or complementation mutants. The study focuses on the antibiotic susceptibility of naturally occurring coli isolates.	No	The study does not present any experimental data related to coli knockout mutants or complementation mutants. The study focuses on the antibiotic susceptibility of naturally occurring coli isolates.	No	The study does not present any experimental data related to coli knockout mutants or complementation mutants. The study focuses on the antibiotic susceptibility of naturally occurring coli isolates. Additionally, the study does not mention any reintroduction or overexpression of coli genes.	0	0	0	0	0
40401555	MED	40401555	PMC12096079	10.1093/nar/gkaf425	m6A modification is incorporated into bacterial mRNA without specific functional benefit	2025	2025-05-01	Answer 1: Yes Reasoning: The study presents original experimental data obtained using E. coli. Answer 2: Yes Reasoning: The study presents original experimental data characterizing a coli knockout mutant. Answer 3: Yes Reasoning: The study includes experimental data from a complementation mutant (reintroducing or overexpressing of the coli gene that was deleted before).	Yes	The study presents original experimental data obtained using E. coli.	Yes	The study presents original experimental data characterizing a coli knockout mutant.	Yes	The study includes experimental data from a complementation mutant (reintroducing or overexpressing of the coli gene that was deleted before).	1	1	1	1	1
28871183	MED	28871183	PMC5583245	10.1038/s41598-017-10598-2	Functional expression of the entire adhesiome of Salmonella enterica serotype Typhimurium	2017	2017-09-04	Answer 1: No Reasoning: The study focuses on Salmonella enterica serotype Typhimurium, not Escherichia coli. Answer 2: No Reasoning: The study does not present any experimental data characterizing a Salmonella knockout mutant. Answer 3: No Reasoning: The study does not include any experimental data from complementation mutants. The study only presents data from strains that have been modified to express various adhesins, but it does not involve reintroducing or overexpressing the deleted genes in a knockout mutant.	No	The study focuses on Salmonella enterica serotype Typhimurium, not Escherichia coli.	No	The study does not present any experimental data characterizing a Salmonella knockout mutant.	No	The study does not include any experimental data from complementation mutants. The study only presents data from strains that have been modified to express various adhesins, but it does not involve reintroducing or overexpressing the deleted genes in a knockout mutant.	0	0	0	0	0
31075919	MED	31075919	PMC6539321	10.3390/ijms20092299		2019	2019-05-09	Answer 1: Yes Reasoning: The study presents experimental data obtained using Escherichia coli as the host organism for the in situ biosynthesis of S-allyl-l-homocysteine (Sahc). Answer 2: No Reasoning: The study does not present experimental data characterizing a coli knockout mutant. Instead, it describes the use of a stable auxotroph E. coli B834(DE3) strain that is genetically modified to produce Sahc in vivo. Answer 3: No Reasoning: The study does not include experimental data from a complementation mutant. Instead, it describes the use of a genetically modified E. coli strain that has been engineered to produce Sahc in vivo by diverting the Met biosynthetic pathway towards the production of Sahc.	Yes	The study presents experimental data obtained using Escherichia coli as the host organism for the in situ biosynthesis of S-allyl-l-homocysteine (Sahc).	No	The study does not present experimental data characterizing a coli knockout mutant. Instead, it describes the use of a stable auxotroph E. coli B834(DE3) strain that is genetically modified to produce Sahc in vivo.	No	The study does not include experimental data from a complementation mutant. Instead, it describes the use of a genetically modified E. coli strain that has been engineered to produce Sahc in vivo by diverting the Met biosynthetic pathway towards the production of Sahc.	1	0	0	0	0
32009749	MED	32009749	PMC6925043	10.14202/vetworld.2019.1707-1715	Cinnamon oil downregulates virulence genes of poultry respiratory bacterial agents and revealed significant bacterial inhibition: An in vitro perspective	2019	2019-11-04	Answer 1: No Reasoning: The study does not present any experimental data related to E. coli. The study focuses on the antibacterial effect of cinnamon oil on various respiratory bacterial agents, including Staphylococcus aureus, Avibacterium paragallinarum, Pasteurella multocida, Mycoplasma gallisepticum, Ornithobacterium rhinotracheale, and Escherichia coli. However, the study does not provide any specific experimental data related to E. coli. Answer 2: No Reasoning: The study does not present any experimental data characterizing a coli knockout mutant. The study focuses on the antibacterial effect of cinnamon oil on various respiratory bacterial agents, but it does not involve any genetic manipulation or knockout of the coli gene. Answer 3: No Reasoning: The study does not include experimental data from a complementation mutant. A complementation mutant is a strain that has had a deleted gene reintroduced or overexpressed. The study focuses on the antibacterial effect of cinnamon oil on various respiratory bacterial agents, but it does not involve any genetic manipulation or reintroduction of deleted genes.	No	The study does not present any experimental data related to E. coli. The study focuses on the antibacterial effect of cinnamon oil on various respiratory bacterial agents, including Staphylococcus aureus, Avibacterium paragallinarum, Pasteurella multocida, Mycoplasma gallisepticum, Ornithobacterium rhinotracheale, and Escherichia coli. However, the study does not provide any specific experimental	No	The study does not present any experimental data characterizing a coli knockout mutant. The study focuses on the antibacterial effect of cinnamon oil on various respiratory bacterial agents, but it does not involve any genetic manipulation or knockout of the coli gene.	No	The study does not include experimental data from a complementation mutant. A complementation mutant is a strain that has had a deleted gene reintroduced or overexpressed. The study focuses on the antibacterial effect of cinnamon oil on various respiratory bacterial agents, but it does not involve any genetic manipulation or	0	0	0	0	0
35251044	MED	35251044	PMC8891578	10.3389/fimmu.2022.844878		2022	2022-02-17	Answer 1: Yes Reasoning: The study presents original experimental data obtained using E. coli, specifically the strain EC071. Answer 2: Yes Reasoning: The study presents original experimental data characterizing a knockout mutant of the sat gene in E. coli strain EC071, named EC071::pCF2. Answer 3: Yes Reasoning: The study includes experimental data from a complementation mutant, specifically the strain EC071::pCF2(pCF3) that reintroduces the sat gene in the sat knockout mutant EC071::pCF2. Additionally, the study also includes a complementation mutant with an inactive serine protease Sat, named EC071::pCF2(pCF4).	Yes	The study presents original experimental data obtained using E. coli, specifically the strain EC071.	Yes	The study presents original experimental data characterizing a knockout mutant of the sat gene in E. coli strain EC071, named EC071::pCF2.	Yes	The study includes experimental data from a complementation mutant, specifically the strain EC071::pCF2(pCF3) that reintroduces the sat gene in the sat knockout mutant EC071::pCF2. Additionally, the study also includes a complementation mutant with an inactive serine protease Sat, named EC071::pCF2(pCF4).	1	1	1	1	1
40002666	MED	40002666	PMC11851737	10.3390/biomedicines13020253		2025	2025-01-21	Answer: No Reasoning: The study does not present any experimental data related to coli knockout mutants or complementation mutants. The study only presents data on the effect of coli on ion concentrations in urine and its potential impact on bacterial growth. Answer: No Reasoning: The study does not present any experimental data related to coli knockout mutants or complementation mutants. The study only presents data on the effect of coli on ion concentrations in urine and its potential impact on bacterial growth. Answer: No Reasoning: The study does not present any experimental data related to coli knockout mutants or complementation mutants. The study only presents data on the effect of coli on ion concentrations in urine and its potential impact on bacterial growth.	No	The study does not present any experimental data related to coli knockout mutants or complementation mutants. The study only presents data on the effect of coli on ion concentrations in urine and its potential impact on bacterial growth.	No	The study does not present any experimental data related to coli knockout mutants or complementation mutants. The study only presents data on the effect of coli on ion concentrations in urine and its potential impact on bacterial growth.	No	The study does not present any experimental data related to coli knockout mutants or complementation mutants. The study only presents data on the effect of coli on ion concentrations in urine and its potential impact on bacterial growth.	0	0	0	0	0
23663267	MED	23663267	PMC3658957	10.1186/1471-2334-13-213	Patient characteristics but not virulence factors discriminate between asymptomatic and symptomatic E. coli bacteriuria in the hospital	2013	2013-05-10	Answer: No Reasoning: The study does not present original experimental data obtained using coli or coli knockout mutants. It is a retrospective cohort study of hospitalized patients with E. coli bacteriuria, and the data collected are patient characteristics, medical history, and bacterial isolates' virulence factors. Answer: No Reasoning: The study does not present original experimental data characterizing a coli knockout mutant. It focuses on patient characteristics and bacterial isolates' virulence factors, but it does not involve any genetic manipulation or creation of knockout mutants. Answer: No Reasoning: The study does not include experimental data from a complementation mutant. It focuses on patient characteristics and bacterial isolates' virulence factors, but it does not involve the reintroduction or overexpression of any deleted coli genes.	No	The study does not present original experimental data obtained using coli or coli knockout mutants. It is a retrospective cohort study of hospitalized patients with E. coli bacteriuria, and the data collected are patient characteristics, medical history, and bacterial isolates' virulence factors.	No	The study does not present original experimental data characterizing a coli knockout mutant. It focuses on patient characteristics and bacterial isolates' virulence factors, but it does not involve any genetic manipulation or creation of knockout mutants.	No	The study does not include experimental data from a complementation mutant. It focuses on patient characteristics and bacterial isolates' virulence factors, but it does not involve the reintroduction or overexpression of any deleted coli genes.	0	0	0	0	0
40363067	MED	40363067	PMC12074454	10.3390/polym17091283	Production of β-Glucans from Rhizopus oryzae M10A1 by Optimizing Culture Conditions Using Liquid Potato Starch Waste	2025	2025-05-07	Answer 1: No Reasoning: The study does not present any experimental data related to Escherichia coli. Answer 2: No Reasoning: The study does not present any experimental data characterizing a Escherichia coli knockout mutant. Answer 3: No Reasoning: The study does not include any experimental data from a complementation mutant of Escherichia coli.	No	The study does not present any experimental data related to Escherichia coli.	No	The study does not present any experimental data characterizing a Escherichia coli knockout mutant.	No	The study does not include any experimental data from a complementation mutant of Escherichia coli.	0	0	0	0	0
33940283	MED	33940283	PMC8111764	10.1016/j.psj.2021.101147		2021	2021-03-21	Answer: No Reasoning: The study does not present any experimental data related to coli or any coli knockout mutant or complementation mutant. The study focuses on the effects of modified soy protein concentrate on growth performance and physiological responses of broiler chickens. Answer: No Reasoning: The study does not present any experimental data related to coli or any coli knockout mutant or complementation mutant. The study focuses on the effects of modified soy protein concentrate on growth performance and physiological responses of broiler chickens. Answer: No Reasoning: The study does not present any experimental data related to coli or any coli knockout mutant or complementation mutant. The study focuses on the effects of modified soy protein concentrate on growth performance and physiological responses of broiler chickens.	No	The study does not present any experimental data related to coli or any coli knockout mutant or complementation mutant. The study focuses on the effects of modified soy protein concentrate on growth performance and physiological responses of broiler chickens.	No	The study does not present any experimental data related to coli or any coli knockout mutant or complementation mutant. The study focuses on the effects of modified soy protein concentrate on growth performance and physiological responses of broiler chickens.	No	The study does not present any experimental data related to coli or any coli knockout mutant or complementation mutant. The study focuses on the effects of modified soy protein concentrate on growth performance and physiological responses of broiler chickens.	0	0	0	0	0
34937173	MED	34937173	PMC8694124	10.1128/spectrum.01910-21	Recombinant Fasciola hepatica Fatty Acid Binding Protein as a Novel Anti-Inflammatory Biotherapeutic Drug in an Acute Gram-Negative Nonhuman Primate Sepsis Model	2021	2021-12-22	Answer 1: No Reasoning: The study does not present original experimental data using E. coli. Instead, it uses E. coli as a tool to induce sepsis in rhesus macaques. Answer 2: No Reasoning: The study does not present original experimental data characterizing a coli knockout mutant. Answer 3: No Reasoning: The study does not include experimental data from a complementation mutant, as it does not involve the deletion or knockout of any coli gene before reintroducing or overexpressing it.	No	The study does not present original experimental data using E. coli. Instead, it uses E. coli as a tool to induce sepsis in rhesus macaques.	No	The study does not present original experimental data characterizing a coli knockout mutant.	No	The study does not include experimental data from a complementation mutant, as it does not involve the deletion or knockout of any coli gene before reintroducing or overexpressing it.	0	0	0	0	0
39149577	MED	39149577	PMC11325090	10.34133/bdr.0044		2024	2024-08-15	Answer 1: No Reasoning: The study does not present any experimental data obtained using E. coli. Answer 2: No Reasoning: The study does not present any experimental data characterizing a E. coli knockout mutant. Answer 3: No Reasoning: The study does not include any experimental data from a complementation mutant (reintroducing or overexpressing of the E. coli gene that was deleted before).	No	The study does not present any experimental data obtained using E. coli.	No	The study does not present any experimental data characterizing a E. coli knockout mutant.	No	The study does not include any experimental data from a complementation mutant (reintroducing or overexpressing of the E. coli gene that was deleted before).	0	0	0	0	0
36859463	MED	36859463	PMC9977096	10.1038/s41598-023-30520-3		2023	2023-03-01	Answer: No Reasoning: The study does not present any experimental data related to coli knockout mutants or complementation mutants. The study focuses on the development of a biosensor for the detection of coli O157:H7, but it does not involve any genetic manipulation or characterization of coli mutants.	No	The study does not present any experimental data related to coli knockout mutants or complementation mutants. The study focuses on the development of a biosensor for the detection of coli O157:H7, but it does not involve any genetic manipulation or characterization of coli mutants.	Unknown	No reasoning extracted.	Unknown	No reasoning extracted.	0	0	0	0	0
26101249	MED	26101249	PMC4538822	10.1093/nar/gkv628	Ribosomal protein L10(L12)4 autoregulates expression of the Bacillus subtilis rplJL operon by a transcription attenuation mechanism	2015	2015-06-22	Answer 1: No Reasoning: The study presents experimental data obtained using Bacillus subtilis, not Escherichia coli. Answer 2: No Reasoning: The study does not present experimental data characterizing a Bacillus subtilis knockout mutant. Answer 3: No Reasoning: The study does not include experimental data from a complementation mutant reintroducing or overexpressing the Bacillus subtilis gene that was manipulated in the study.	No	The study presents experimental data obtained using Bacillus subtilis, not Escherichia coli.	No	The study does not present experimental data characterizing a Bacillus subtilis knockout mutant.	No	The study does not include experimental data from a complementation mutant reintroducing or overexpressing the Bacillus subtilis gene that was manipulated in the study.	0	0	0	0	0
38403884	MED	38403884	PMC11073505	10.1002/2211-5463.13776	Categorization of the effects of E. coli LF82 and mutants lacking the chuT and shuU genes on survival, the transcriptome, and metabolome in germ‐free honeybee	2024	2024-02-25	Answer 1: Yes Reasoning: The study presents original experimental data obtained using E. coli LF82 and its knockout mutants LF82∆chuT and LF82∆shuU. Answer 2: Yes Reasoning: The study presents original experimental data characterizing E. coli LF82 knockout mutants LF82∆chuT and LF82∆shuU. Answer 3: No Reasoning: The study does not include experimental data from a complementation mutant (reintroducing or overexpressing of the coli gene that was deleted before).	Yes	The study presents original experimental data obtained using E. coli LF82 and its knockout mutants LF82∆chuT and LF82∆shuU.	Yes	The study presents original experimental data characterizing E. coli LF82 knockout mutants LF82∆chuT and LF82∆shuU.	No	The study does not include experimental data from a complementation mutant (reintroducing or overexpressing of the coli gene that was deleted before).	1	1	0	1	0
38271335	MED	38271335	PMC10835039	10.1073/pnas.2319644121	Structure of Escherichia coli exonuclease VII	2024	2024-01-25	Answer 1: Yes Reasoning: The study presents experimental data obtained using Escherichia coli. Answer 2: No Reasoning: The study does not present experimental data characterizing a coli knockout mutant. Answer 3: No Reasoning: The study does not include experimental data from a complementation mutant.	Yes	The study presents experimental data obtained using Escherichia coli.	No	The study does not present experimental data characterizing a coli knockout mutant.	No	The study does not include experimental data from a complementation mutant.	1	0	0	0	0
33845047	MED	33845047	PMC8141534	10.1016/j.jbc.2021.100653		2021	2021-01-01	Answer 1: Yes Reasoning: The study presents original experimental data obtained using E. coli. Answer 2: No Reasoning: The study does not present original experimental data characterizing a coli knockout mutant. Answer 3: No Reasoning: The study does not include experimental data from a complementation mutant.	Yes	The study presents original experimental data obtained using E. coli.	No	The study does not present original experimental data characterizing a coli knockout mutant.	No	The study does not include experimental data from a complementation mutant.	1	0	0	0	0
29130018	MED	29130018	PMC5654289	10.1155/2017/7848926	Virulence and Antimicrobial Resistance in Campylobacter spp. from a Peruvian Pediatric Cohort	2017	2017-10-09	Answer: No Reasoning: The study does not present any experimental data obtained using coli. The study only includes data from Campylobacter spp., not coli. Answer: No Reasoning: The study does not present any experimental data characterizing a coli knockout mutant. The study only includes data from wild-type Campylobacter spp. isolates. Answer: No Reasoning: The study does not include any experimental data from a complementation mutant. The study only includes data from wild-type Campylobacter spp. isolates.	No	The study does not present any experimental data obtained using coli. The study only includes data from Campylobacter spp., not coli.	No	The study does not present any experimental data characterizing a coli knockout mutant. The study only includes data from wild-type Campylobacter spp. isolates.	No	The study does not include any experimental data from a complementation mutant. The study only includes data from wild-type Campylobacter spp. isolates.	0	0	0	0	0
32024049	MED	32024049	PMC7168658	10.3390/pathogens9020092		2020	2020-02-01	Answer 1: No Reasoning: The study does not present any experimental data obtained using E. coli. The study focuses on the antibacterial activity of a teat dip and witch hazel extract against Staphylococcus epidermidis, Staphylococcus aureus, and Gram-negative bacteria such as Escherichia coli and Pseudomonas aeruginosa. Answer 2: No Reasoning: The study does not present any experimental data characterizing a knockout mutant of E. coli. The study focuses on the antibacterial activity of a teat dip and witch hazel extract against various strains of Staphylococcus and Gram-negative bacteria, but does not involve any genetic manipulation of E. coli. Answer 3: No Reasoning: The study does not include any experimental data from a complementation mutant of E. coli. The study focuses on the antibacterial activity of a teat dip and witch hazel extract against various strains of Staphylococcus and Gram-negative bacteria, but does not involve any genetic manipulation or reintroduction of genes in E. coli.	No	The study does not present any experimental data obtained using E. coli. The study focuses on the antibacterial activity of a teat dip and witch hazel extract against Staphylococcus epidermidis, Staphylococcus aureus, and Gram-negative bacteria such as Escherichia coli and Pseudomonas aeruginosa.	No	The study does not present any experimental data characterizing a knockout mutant of E. coli. The study focuses on the antibacterial activity of a teat dip and witch hazel extract against various strains of Staphylococcus and Gram-negative bacteria, but does not involve any genetic manipulation of E. coli.	No	The study does not include any experimental data from a complementation mutant of E. coli. The study focuses on the antibacterial activity of a teat dip and witch hazel extract against various strains of Staphylococcus and Gram-negative bacteria, but does not involve any genetic manipulation or reintroduction of genes in	0	0	0	0	0
33782558	MED	33782558	PMC8007471	10.1038/s41564-021-00870-7		2021	2021-03-29	Answer: No Reasoning: The study does not present any experimental data on E. coli knockout mutants or complementation mutants. The study focuses on the characterization of E. coli isolates from neonatal sepsis cases in low- and middle-income countries, and the analysis of their antimicrobial resistance profiles, genomic diversity, and virulence factors. However, the study does not involve any experimental manipulation or genetic modification of E. coli strains.	No	The study does not present any experimental data on E. coli knockout mutants or complementation mutants. The study focuses on the characterization of E. coli isolates from neonatal sepsis cases in low- and middle-income countries, and the analysis of their antimicrobial resistance profiles, genomic diversity, and virulence factors. However, the	Unknown	No reasoning extracted.	Unknown	No reasoning extracted.	0	0	0	0	0
35427452	MED	35427452	PMC9150168	10.1021/acssensors.1c02201		2022	2022-04-15	Answer 1: No Reasoning: The study does not present any experimental data obtained using E. coli. The study focuses on the development and characterization of genetically encoded potassium indicators in mammalian cells. Answer 2: No Reasoning: The study does not present any experimental data characterizing a coli knockout mutant. The study focuses on the development and characterization of genetically encoded potassium indicators in mammalian cells, and the coli gene used in the study is not deleted in any of the experiments. Answer 3: No Reasoning: The study does not include experimental data from a complementation mutant. The study focuses on the development and characterization of genetically encoded potassium indicators in mammalian cells, and there is no mention of reintroducing or overexpressing the coli gene that was deleted before in any of the experiments.	No	The study does not present any experimental data obtained using E. coli. The study focuses on the development and characterization of genetically encoded potassium indicators in mammalian cells.	No	The study does not present any experimental data characterizing a coli knockout mutant. The study focuses on the development and characterization of genetically encoded potassium indicators in mammalian cells, and the coli gene used in the study is not deleted in any of the experiments.	No	The study does not include experimental data from a complementation mutant. The study focuses on the development and characterization of genetically encoded potassium indicators in mammalian cells, and there is no mention of reintroducing or overexpressing the coli gene that was deleted before in any of the experiments.	0	0	0	0	0
35141098	MED	35141098	PMC8802020	10.7759/cureus.20859		2021	2021-12-31	Answer: No Reasoning: The study does not present original experimental data obtained using coli or characterizing a coli knockout mutant. It only presents data on the prevalence and antimicrobial resistance patterns of E. coli in urinary tract infections in a pediatric population in Bahrain. Answer: No Reasoning: The study does not include experimental data from a complementation mutant (reintroducing or overexpressing of the coli gene that was deleted before). It only presents data on the prevalence and antimicrobial resistance patterns of E. coli in urinary tract infections in a pediatric population in Bahrain. Answer: No Reasoning: The study does not include experimental data from a complementation mutant (reintroducing or overexpressing of the coli gene that was deleted before). It only presents data on the prevalence and antimicrobial resistance patterns of E. coli in urinary tract infections in a pediatric population in Bahrain.	No	The study does not present original experimental data obtained using coli or characterizing a coli knockout mutant. It only presents data on the prevalence and antimicrobial resistance patterns of E. coli in urinary tract infections in a pediatric population in Bahrain.	No	The study does not include experimental data from a complementation mutant (reintroducing or overexpressing of the coli gene that was deleted before). It only presents data on the prevalence and antimicrobial resistance patterns of E. coli in urinary tract infections in a pediatric population in Bahrain.	No	The study does not include experimental data from a complementation mutant (reintroducing or overexpressing of the coli gene that was deleted before). It only presents data on the prevalence and antimicrobial resistance patterns of E. coli in urinary tract infections in a pediatric population in Bahrain.	0	0	0	0	0
23922883	MED	23922883	PMC3724605	10.1371/journal.pone.0069985	Integration Host Factor of Mycobacterium tuberculosis, mIHF, Compacts DNA by a Bending Mechanism	2013	2013-07-26	Answer 1: No Reasoning: The study does not present any experimental data obtained using coli. The study focuses on the characterization of a mycobacterial protein, mIHF, and its role in DNA compaction. Answer 2: No Reasoning: The study does not present any experimental data characterizing a coli knockout mutant. The study focuses on the characterization of a mycobacterial protein, mIHF, and its role in DNA compaction, not on coli. Answer 3: No Reasoning: The study does not include experimental data from a complementation mutant (reintroducing or overexpressing of the coli gene that was deleted before). The study focuses on the characterization of a mycobacterial protein, mIHF, and its role in DNA compaction, not on coli.	No	The study does not present any experimental data obtained using coli. The study focuses on the characterization of a mycobacterial protein, mIHF, and its role in DNA compaction.	No	The study does not present any experimental data characterizing a coli knockout mutant. The study focuses on the characterization of a mycobacterial protein, mIHF, and its role in DNA compaction, not on coli.	No	The study does not include experimental data from a complementation mutant (reintroducing or overexpressing of the coli gene that was deleted before). The study focuses on the characterization of a mycobacterial protein, mIHF, and its role in DNA compaction, not on coli.	0	0	0	0	0
36497609	MED	36497609	PMC9739636	10.3390/ijerph192315535		2022	2022-11-23	Answer: No Reasoning: The study does not present any experimental data obtained using a coli knockout mutant or a complementation mutant. The study focuses on the genotoxic activity and toxic effects of a mine water effluent on two Gram-negative bacterial strains, Pseudomonas aeruginosa and Escherichia coli, but it does not involve any genetic manipulation or mutation of the Escherichia coli strain.	No	The study does not present any experimental data obtained using a coli knockout mutant or a complementation mutant. The study focuses on the genotoxic activity and toxic effects of a mine water effluent on two Gram-negative bacterial strains, Pseudomonas aeruginosa and Escherichia coli, but it does not involve any genetic	Unknown	No reasoning extracted.	Unknown	No reasoning extracted.	0	0	0	0	0
34977903	MED	34977903	PMC8715544	10.1021/jacsau.1c00464		2021	2021-11-19	Answer 1: No Reasoning: The study does not present any experimental data obtained using Escherichia coli. The study focuses on the human enzyme hMAT2A and the E. coli enzyme eMAT, but no experimental data from E. coli are presented. Answer 2: No Reasoning: The study does not present any experimental data characterizing a coli knockout mutant. The study focuses on the wild-type E. coli enzyme eMAT and the human enzyme hMAT2A, but no knockout mutants of E. coli are studied. Answer 3: No Reasoning: The study does not include any experimental data from a complementation mutant (reintroducing or overexpressing of the coli gene that was deleted before). The study focuses on the wild-type E. coli enzyme eMAT and the human enzyme hMAT2A, but no complementation mutants of E. coli are studied.	No	The study does not present any experimental data obtained using Escherichia coli. The study focuses on the human enzyme hMAT2A and the E. coli enzyme eMAT, but no experimental data from E. coli are presented.	No	The study does not present any experimental data characterizing a coli knockout mutant. The study focuses on the wild-type E. coli enzyme eMAT and the human enzyme hMAT2A, but no knockout mutants of E. coli are studied.	No	The study does not include any experimental data from a complementation mutant (reintroducing or overexpressing of the coli gene that was deleted before). The study focuses on the wild-type E. coli enzyme eMAT and the human enzyme hMAT2A, but no complementation mutants of E. coli are studied.	0	0	0	0	0
35148743	MED	35148743	PMC8832666	10.1186/s12893-022-01506-1		2022	2022-02-11	Answer: No Reasoning: The study does not present any experimental data related to coli or any coli mutants. The study focuses on comparing the results of using a lamina with spinous process (LSP) and an iliac graft (IG) as bone grafts in single-segment lumbar pyogenic spondylodiscitis (LPS) through one-stage-posterior-only approach with radical debridement and instrumentation. Answer: No Reasoning: The study does not present any experimental data related to characterizing a coli knockout mutant. The study focuses on comparing the results of using a lamina with spinous process (LSP) and an iliac graft (IG) as bone grafts in single-segment lumbar pyogenic spondylodiscitis (LPS) through one-stage-posterior-only approach with radical debridement and instrumentation. Answer: No Reasoning: The study does not present any experimental data related to complementation mutants. The study focuses on comparing the results of using a lamina with spinous process (LSP) and an iliac graft (IG) as bone grafts in single-segment lumbar pyogenic spondylodiscitis (LPS) through one-stage-posterior-only approach with radical debrid	No	The study does not present any experimental data related to coli or any coli mutants. The study focuses on comparing the results of using a lamina with spinous process (LSP) and an iliac graft (IG) as bone grafts in single-segment lumbar pyogenic spondylodiscitis (LPS) through one-stage-posterior-only approach with radical debridement	No	The study does not present any experimental data related to characterizing a coli knockout mutant. The study focuses on comparing the results of using a lamina with spinous process (LSP) and an iliac graft (IG) as bone grafts in single-segment lumbar pyogenic spondylodiscitis (LPS) through one-stage-posterior-only approach with radical debridement	No	The study does not present any experimental data related to complementation mutants. The study focuses on comparing the results of using a lamina with spinous process (LSP) and an iliac graft (IG) as bone grafts in single-segment lumbar pyogenic spondylodiscitis (LPS) through one-stage-posterior-only approach with radical debrid	0	0	0	0	0
39727397	MED	39727397	PMC11784389	10.1128/jb.00480-24		2025	2024-12-27	Answer 1: Yes Reasoning: The study presents experimental data obtained using Escherichia coli (E. coli) as one of the bacterial species tested. Answer 2: Yes Reasoning: The study presents experimental data characterizing a Escherichia coli knockout mutant (ΔmtlD12) that lacks the mannitol-1-phosphate 5-dehydrogenase (MtlD) gene. Answer 3: No Reasoning: The study does not include experimental data from a complementation mutant (reintroducing or overexpressing of the E. coli gene that was deleted before). However, the study does mention the construction of a complementation plasmid of MtlD in the low copy number vector pWSK29, but no experimental data from this complementation mutant is presented in the study.	Yes	The study presents experimental data obtained using Escherichia coli (E. coli) as one of the bacterial species tested.	Yes	The study presents experimental data characterizing a Escherichia coli knockout mutant (ΔmtlD12) that lacks the mannitol-1-phosphate 5-dehydrogenase (MtlD) gene.	No	The study does not include experimental data from a complementation mutant (reintroducing or overexpressing of the E. coli gene that was deleted before). However, the study does mention the construction of a complementation plasmid of MtlD in the low copy number vector pWSK29, but no experimental data from this complementation	1	1	0	1	0
34425698	MED	34425698	PMC8406181	10.1128/mbio.01451-21	Host Colonization as a Major Evolutionary Force Favoring the Diversity and the Emergence of the Worldwide Multidrug-Resistant Escherichia coli ST131	2021	2021-08-24	Answer 1: No Reasoning: The study does not present original experimental data obtained using coli. Instead, it presents a genomic analysis of previously published data and newly sequenced strains of coli. Answer 2: No Reasoning: The study does not present original experimental data characterizing a coli knockout mutant. Instead, it focuses on the analysis of the genomic content of different strains of coli, without specifically creating or studying mutants. Answer 3: No Reasoning: The study does not include experimental data from a complementation mutant, as it does not involve the reintroduction or overexpression of any deleted coli gene in a mutant strain. The study focuses on the analysis of the genomic content of different strains of coli, without specifically creating or studying complementation mutants.	No	The study does not present original experimental data obtained using coli. Instead, it presents a genomic analysis of previously published data and newly sequenced strains of coli.	No	The study does not present original experimental data characterizing a coli knockout mutant. Instead, it focuses on the analysis of the genomic content of different strains of coli, without specifically creating or studying mutants.	No	The study does not include experimental data from a complementation mutant, as it does not involve the reintroduction or overexpression of any deleted coli gene in a mutant strain. The study focuses on the analysis of the genomic content of different strains of coli, without specifically creating or studying complementation	0	0	0	0	0
38020788	MED	38020788	PMC10655038	10.1021/acs.iecr.3c00508	Comparison of Titanium Dioxide and Zinc Oxide Photocatalysts for the Inactivation of Escherichia coli in Water Using Slurry and Rotating-Disk Photocatalytic Reactors	2023	2023-08-04	Answer 1: Yes Reasoning: The study presents original experimental data obtained using Escherichia coli as a model organism for the photocatalytic disinfection of water. Answer 2: No Reasoning: The study does not present original experimental data characterizing a coli knockout mutant. Answer 3: No Reasoning: The study does not include experimental data from a complementation mutant (reintroducing or overexpressing of the coli gene that was deleted before).	Yes	The study presents original experimental data obtained using Escherichia coli as a model organism for the photocatalytic disinfection of water.	No	The study does not present original experimental data characterizing a coli knockout mutant.	No	The study does not include experimental data from a complementation mutant (reintroducing or overexpressing of the coli gene that was deleted before).	1	0	0	0	0
39157356	MED	39157356	PMC11327595	10.1016/j.heliyon.2024.e34889	NH2-MXene/OXG nanocomposite hydrogel with efficient photothermal antibacterial activity for potentially removing biofilms	2024	2024-07-19	Answer 1: No Reasoning: The study does not present any experimental data related to E. coli. The study focuses on the development of a photothermal antibacterial hydrogel for the removal of biofilms, and the experimental data presented in the study are related to the characterization and antibacterial activity of the hydrogel against both Staphylococcus aureus (S. aureus) and Escherichia coli (E. coli) bacteria. Answer 2: No Reasoning: The study does not present any experimental data related to a coli knockout mutant. The study focuses on the development of a photothermal antibacterial hydrogel for the removal of biofilms, and the experimental data presented in the study are related to the characterization and antibacterial activity of the hydrogel against both Staphylococcus aureus (S. aureus) and Escherichia coli (E. coli) bacteria. Answer 3: No Reasoning: The study does not present any experimental data related to a complementation mutant. The study focuses on the development of a photothermal antibacterial hydrogel for the removal of biofilms, and the experimental data presented in the study are related to the characterization and antibacterial activity of the hydrogel against both Staphylococc	No	The study does not present any experimental data related to E. coli. The study focuses on the development of a photothermal antibacterial hydrogel for the removal of biofilms, and the experimental data presented in the study are related to the characterization and antibacterial activity of the hydrogel against both Staphylococcus	No	The study does not present any experimental data related to a coli knockout mutant. The study focuses on the development of a photothermal antibacterial hydrogel for the removal of biofilms, and the experimental data presented in the study are related to the characterization and antibacterial activity of the hydrogel against	No	The study does not present any experimental data related to a complementation mutant. The study focuses on the development of a photothermal antibacterial hydrogel for the removal of biofilms, and the experimental data presented in the study are related to the characterization and antibacterial activity of the hydrogel against both	0	0	0	0	0
34874920	MED	34874920	PMC8765051	10.1172/jci.insight.147819		2022	2022-01-11	Answer 1: No Reasoning: The study does not present any experimental data obtained using coli. Answer 2: No Reasoning: The study does not present any experimental data characterizing a coli knockout mutant. Answer 3: No Reasoning: The study does not include any experimental data from a complementation mutant (reintroducing or overexpressing of the coli gene that was deleted before).	No	The study does not present any experimental data obtained using coli.	No	The study does not present any experimental data characterizing a coli knockout mutant.	No	The study does not include any experimental data from a complementation mutant (reintroducing or overexpressing of the coli gene that was deleted before).	0	0	0	0	0
29260688	MED	29260688	PMC5749469	10.3201/eid2401.170851	Geogenomic Segregation and Temporal Trends of Human Pathogenic Escherichia coli O157:H7, Washington, USA, 2005–20141	2018	2018-01-01	Answer: No Reasoning: The study does not present any experimental data. It is a retrospective study that analyzes data from previously collected E. coli O157:H7 isolates. Answer: No Reasoning: The study does not present any data on coli knockout mutants. It focuses on the phylogenetic characterization of E. coli O157:H7 isolates. Answer: No Reasoning: The study does not present any data on complementation mutants. It focuses on the phylogenetic characterization of E. coli O157:H7 isolates, not on reintroducing or overexpressing any specific gene.	No	The study does not present any experimental data. It is a retrospective study that analyzes data from previously collected E. coli O157:H7 isolates.	No	The study does not present any data on coli knockout mutants. It focuses on the phylogenetic characterization of E. coli O157:H7 isolates.	No	The study does not present any data on complementation mutants. It focuses on the phylogenetic characterization of E. coli O157:H7 isolates, not on reintroducing or overexpressing any specific gene.	0	0	0	0	0
26476653	MED	26476653	PMC4717159	10.1007/s00253-015-7041-z	Mutations improving production and secretion of extracellular lipase by Burkholderia glumae PG1	2016	2015-10-17	Answer 1: No Reasoning: The study does not present any experimental data obtained using E. coli. The study focuses on Burkholderia glumae, a Gram-negative phytopathogenic bacterium, and its lipase production and secretion. Answer 2: No Reasoning: The study does not present any experimental data characterizing a knockout mutant of Burkholderia glumae. The study compares the genome sequences of Burkholderia glumae PG1 wild type and a lipase overproducing strain obtained by classical strain mutagenesis, but it does not involve any knockout mutants. Answer 3: No Reasoning: The study does not include experimental data from a complementation mutant. The study involves the expression of the lipase operon from plasmid pBBR-lipAB harboring its natural promoter in a lipAB-deficient derivative of Burkholderia glumae PG1, but it does not involve the reintroduction or overexpression of the deleted gene in the lipAB-deficient strain.	No	The study does not present any experimental data obtained using E. coli. The study focuses on Burkholderia glumae, a Gram-negative phytopathogenic bacterium, and its lipase production and secretion.	No	The study does not present any experimental data characterizing a knockout mutant of Burkholderia glumae. The study compares the genome sequences of Burkholderia glumae PG1 wild type and a lipase overproducing strain obtained by classical strain mutagenesis, but it does not involve any knockout mutants.	No	The study does not include experimental data from a complementation mutant. The study involves the expression of the lipase operon from plasmid pBBR-lipAB harboring its natural promoter in a lipAB-deficient derivative of Burkholderia glumae PG1, but it does not involve the reintroduction or overexpression of the deleted gene in the	0	0	0	0	0
25822634	MED	25822634	PMC4378964	10.1371/journal.pone.0122897	The Development of a Novel Mycobacterium-Escherichia coli Shuttle Vector System Using pMyong2, a Linear Plasmid from Mycobacterium yongonense DSM 45126T	2015	2015-03-30	Answer 1: No Reasoning: The study focuses on the development of a novel Mycobacterium-Escherichia coli shuttle vector system using pMyong2, a linear plasmid from Mycobacterium yongonense, and does not present any experimental data obtained using E. coli. Answer 2: No Reasoning: The study does not present any experimental data characterizing a coli knockout mutant. Answer 3: No Reasoning: The study does not include experimental data from a complementation mutant (reintroducing or overexpressing of the coli gene that was deleted before). The study focuses on the development of a novel Mycobacterium-Escherichia coli shuttle vector system using pMyong2, a linear plasmid from Mycobacterium yongonense, and does not involve any coli genes.	No	The study focuses on the development of a novel Mycobacterium-Escherichia coli shuttle vector system using pMyong2, a linear plasmid from Mycobacterium yongonense, and does not present any experimental data obtained using E. coli.	No	The study does not present any experimental data characterizing a coli knockout mutant.	No	The study does not include experimental data from a complementation mutant (reintroducing or overexpressing of the coli gene that was deleted before). The study focuses on the development of a novel Mycobacterium-Escherichia coli shuttle vector system using pMyong2, a linear plasmid from Mycobacterium yongonense, and does not involve any coli	0	0	0	0	0
35744925	MED	35744925	PMC9228269	10.3390/molecules27123795		2022	2022-06-13	Answer 1: No Reasoning: The study does not present any experimental data obtained using E. coli. The study focuses on the antimicrobial and antibiofilm effects of boswellic acids on Staphylococcus epidermidis, Enterococcus faecalis, and Escherichia coli, but it does not provide any specific experimental data for E. coli. Answer 2: No Reasoning: The study does not present any experimental data characterizing a coli knockout mutant. The study focuses on the antimicrobial and antibiofilm effects of boswellic acids on wild-type strains of the mentioned bacteria. Answer 3: No Reasoning: The study does not include experimental data from a complementation mutant. The study does not mention any experiments where a deleted gene in coli was reintroduced or overexpressed to study its effects on the antimicrobial and antibiofilm properties of boswellic acids.	No	The study does not present any experimental data obtained using E. coli. The study focuses on the antimicrobial and antibiofilm effects of boswellic acids on Staphylococcus epidermidis, Enterococcus faecalis, and Escherichia coli, but it does not provide any specific experimental data for E. coli.	No	The study does not present any experimental data characterizing a coli knockout mutant. The study focuses on the antimicrobial and antibiofilm effects of boswellic acids on wild-type strains of the mentioned bacteria.	No	The study does not include experimental data from a complementation mutant. The study does not mention any experiments where a deleted gene in coli was reintroduced or overexpressed to study its effects on the antimicrobial and antibiofilm properties of boswellic acids.	0	0	0	0	0
32204464	MED	32204464	PMC7150924	10.3390/v12030335		2020	2020-03-19	Answer 1: No Reasoning: The study does not present any experimental data obtained using Escherichia coli. Instead, it focuses on the cloning, expression, and characterization of two novel feline IFN-ω genes and their corresponding proteins in E. coli. Answer 2: No Reasoning: The study does not present any experimental data characterizing a coli knockout mutant. Instead, it focuses on the cloning, expression, and characterization of two novel feline IFN-ω genes and their corresponding proteins in E. coli. Answer 3: No Reasoning: The study does not include experimental data from a complementation mutant (reintroducing or overexpressing of the coli gene that was deleted before). Instead, it focuses on the cloning, expression, and characterization of two novel feline IFN-ω genes and their corresponding proteins in E. coli.	No	The study does not present any experimental data obtained using Escherichia coli. Instead, it focuses on the cloning, expression, and characterization of two novel feline IFN-ω genes and their corresponding proteins in E. coli.	No	The study does not present any experimental data characterizing a coli knockout mutant. Instead, it focuses on the cloning, expression, and characterization of two novel feline IFN-ω genes and their corresponding proteins in E. coli.	No	The study does not include experimental data from a complementation mutant (reintroducing or overexpressing of the coli gene that was deleted before). Instead, it focuses on the cloning, expression, and characterization of two novel feline IFN-ω genes and their corresponding proteins in E. coli.	0	0	0	0	0
33949142	MED	33949142	PMC8464272	10.1002/vms3.488		2021	2021-05-05	Answer: No Reasoning: The study does not present any experimental data related to Escherichia coli knockout mutants or complementation mutants. The study focuses on the antibacterial activity of aloe vera extracts against various bacterial isolates, including E. coli, but it does not involve any genetic manipulation or characterization of E. coli mutants.	No	The study does not present any experimental data related to Escherichia coli knockout mutants or complementation mutants. The study focuses on the antibacterial activity of aloe vera extracts against various bacterial isolates, including E. coli, but it does not involve any genetic manipulation or characterization of E. coli mutants.	Unknown	No reasoning extracted.	Unknown	No reasoning extracted.	0	0	0	0	0
29224317	MED	29224317	PMC7342794	10.3760/cma.j.issn.0253-2727.2017.11.009		2017	2017-11-01	Answer 1: No Reasoning: The study does not present any experimental data related to E. coli, as it focuses on the distribution and antibiotic resistance of various bacteria isolated from febrile neutropenic patients in Shanghai. Answer 2: No Reasoning: The study does not present any experimental data characterizing a coli knockout mutant, as it does not involve any genetic manipulation or modification of the bacteria. Answer 3: No Reasoning: The study does not include any experimental data from a complementation mutant, as it does not involve reintroducing or overexpressing any deleted gene in the bacteria. The study only analyzes the antibiotic resistance patterns of the isolated bacteria.	No	The study does not present any experimental data related to E. coli, as it focuses on the distribution and antibiotic resistance of various bacteria isolated from febrile neutropenic patients in Shanghai.	No	The study does not present any experimental data characterizing a coli knockout mutant, as it does not involve any genetic manipulation or modification of the bacteria.	No	The study does not include any experimental data from a complementation mutant, as it does not involve reintroducing or overexpressing any deleted gene in the bacteria. The study only analyzes the antibiotic resistance patterns of the isolated bacteria.	0	0	0	0	0
36625217	MED	36625217	PMC9843481	10.1016/j.xpro.2022.102005		2023	2023-01-09	Answer 1: Yes Reasoning: The study presents a protocol for adaptive laboratory evolution (ALE) of coli, which involves growing coli in the presence of antibiotics to study the evolution of antibiotic resistance. Answer 2: No Reasoning: The study does not present any experimental data characterizing a coli knockout mutant. Answer 3: No Reasoning: The study does not include any experimental data from a complementation mutant, as it focuses on the evolution of antibiotic resistance in coli without reintroducing or overexpressing any specific gene.	Yes	The study presents a protocol for adaptive laboratory evolution (ALE) of coli, which involves growing coli in the presence of antibiotics to study the evolution of antibiotic resistance.	No	The study does not present any experimental data characterizing a coli knockout mutant.	No	The study does not include any experimental data from a complementation mutant, as it focuses on the evolution of antibiotic resistance in coli without reintroducing or overexpressing any specific gene.	1	0	0	0	0
37166762	MED	37166762	PMC10176832	10.2807/1560-7917.es.2023.28.19.2300209	Rapid cross-border emergence of NDM-5-producing Escherichia coli in the European Union/European Economic Area, 2012 to June 2022	2023	2023-05-01	Answer: No Reasoning: The study does not present any experimental data obtained using coli knockout mutants or complementation mutants. It only analyzes whole genome sequencing data of Escherichia coli isolates carrying bla NDM-5. Answer: No Reasoning: The study does not present any original experimental data characterizing a coli knockout mutant. It only analyzes whole genome sequencing data of Escherichia coli isolates carrying bla NDM-5. Answer: No Reasoning: The study does not include experimental data from a complementation mutant (reintroducing or overexpressing of the coli gene that was deleted before). It only analyzes whole genome sequencing data of Escherichia coli isolates carrying bla NDM-5.	No	The study does not present any experimental data obtained using coli knockout mutants or complementation mutants. It only analyzes whole genome sequencing data of Escherichia coli isolates carrying bla NDM-5.	No	The study does not present any original experimental data characterizing a coli knockout mutant. It only analyzes whole genome sequencing data of Escherichia coli isolates carrying bla NDM-5.	No	The study does not include experimental data from a complementation mutant (reintroducing or overexpressing of the coli gene that was deleted before). It only analyzes whole genome sequencing data of Escherichia coli isolates carrying bla NDM-5.	0	0	0	0	0
27596064	MED	27596064	PMC5025862	10.1038/ncomms12616	Neutralizing blood-borne polyphosphate in vivo provides safe thromboprotection	2016	2016-09-06	Answer 1: No Reasoning: The study does not present any experimental data obtained using Escherichia coli. Instead, it focuses on the characterization of recombinant E. coli-expressed proteins. Answer 2: No Reasoning: The study does not present any experimental data characterizing a coli knockout mutant. Instead, it focuses on the characterization of recombinant E. coli-expressed proteins. Answer 3: No Reasoning: The study does not include experimental data from a complementation mutant, as it does not involve the deletion of a coli gene before reintroducing or overexpressing it. Instead, it focuses on the characterization of recombinant E. coli-expressed proteins.	No	The study does not present any experimental data obtained using Escherichia coli. Instead, it focuses on the characterization of recombinant E. coli-expressed proteins.	No	The study does not present any experimental data characterizing a coli knockout mutant. Instead, it focuses on the characterization of recombinant E. coli-expressed proteins.	No	The study does not include experimental data from a complementation mutant, as it does not involve the deletion of a coli gene before reintroducing or overexpressing it. Instead, it focuses on the characterization of recombinant E. coli-expressed proteins.	0	0	0	0	0
35388334	MED	35388334	PMC8977330	10.1155/2022/2426301		2022	2022-03-27	Answer 1: No Reasoning: The study does not present original experimental data obtained using Escherichia coli. Instead, it compares the levels of Escherichia coli in the fecal samples of EC patients and healthy individuals. Answer 2: No Reasoning: The study does not present original experimental data characterizing a Escherichia coli knockout mutant. Instead, it compares the levels of Escherichia coli in the fecal samples of EC patients and healthy individuals. Answer 3: No Reasoning: The study does not include experimental data from a complementation mutant (reintroducing or overexpressing of the Escherichia coli gene that was deleted before). Instead, it compares the levels of Escherichia coli in the fecal samples of EC patients and healthy individuals.	No	The study does not present original experimental data obtained using Escherichia coli. Instead, it compares the levels of Escherichia coli in the fecal samples of EC patients and healthy individuals.	No	The study does not present original experimental data characterizing a Escherichia coli knockout mutant. Instead, it compares the levels of Escherichia coli in the fecal samples of EC patients and healthy individuals.	No	The study does not include experimental data from a complementation mutant (reintroducing or overexpressing of the Escherichia coli gene that was deleted before). Instead, it compares the levels of Escherichia coli in the fecal samples of EC patients and healthy individuals.	0	0	0	0	0
33134875	MED	33134875	PMC7584393	10.1093/tas/txaa172	Growth performance and gut health of Escherichia coli-challenged weaned pigs fed diets supplemented with a Bacillus subtilis direct-fed microbial	2020	2020-07-01	Answer: No Reasoning: The study does not present any experimental data related to a coli knockout mutant or a complementation mutant. The study focuses on the effects of a direct-fed microbial (DFM) product (Bacillus subtilis strain DSM 32540) on growth performance and indicators of gut health in weaned pigs challenged with a subclinical dose of K88 strain of E. coli. Answer: No Reasoning: The study does not present any experimental data related to a coli knockout mutant. The study focuses on the effects of a direct-fed microbial (DFM) product (Bacillus subtilis strain DSM 32540) on growth performance and indicators of gut health in weaned pigs challenged with a subclinical dose of K88 strain of E. coli. Answer: No Reasoning: The study does not present any experimental data related to a complementation mutant. The study focuses on the effects of a direct-fed microbial (DFM) product (Bacillus subtilis strain DSM 32540) on growth performance and indicators of gut health in weaned pigs challenged with a subclinical dose of K88 strain of E. coli. The study does	No	The study does not present any experimental data related to a coli knockout mutant or a complementation mutant. The study focuses on the effects of a direct-fed microbial (DFM) product (Bacillus subtilis strain DSM 32540) on growth performance and indicators of gut health in weaned pigs challenged with a subclinical	No	The study does not present any experimental data related to a coli knockout mutant. The study focuses on the effects of a direct-fed microbial (DFM) product (Bacillus subtilis strain DSM 32540) on growth performance and indicators of gut health in weaned pigs challenged with a subclinical dose of K88 strain	No	The study does not present any experimental data related to a complementation mutant. The study focuses on the effects of a direct-fed microbial (DFM) product (Bacillus subtilis strain DSM 32540) on growth performance and indicators of gut health in weaned pigs challenged with a subclinical dose of K88 strain of	0	0	0	0	0
36721438	MED	36721438	PMC9867622	10.18502/ijm.v14i6.11259	Prevalence of main quinolones and carbapenems resistance genes in clinical and veterinary Escherichia coli strains	2022	2022-12-01	Answer 1: Yes Reasoning: The study presents original experimental data obtained using E. coli, as it involves the isolation and identification of E. coli strains from clinical and veterinary samples, and the detection of resistance genes in these strains using PCR. Answer 2: No Reasoning: The study does not present original experimental data characterizing a coli knockout mutant, as it does not involve the deletion or inactivation of any specific gene in E. coli. Answer 3: No Reasoning: The study does not include experimental data from a complementation mutant, as it does not involve the reintroduction or overexpression of any deleted or inactivated gene in E. coli.	Yes	The study presents original experimental data obtained using E. coli, as it involves the isolation and identification of E. coli strains from clinical and veterinary samples, and the detection of resistance genes in these strains using PCR.	No	The study does not present original experimental data characterizing a coli knockout mutant, as it does not involve the deletion or inactivation of any specific gene in E. coli.	No	The study does not include experimental data from a complementation mutant, as it does not involve the reintroduction or overexpression of any deleted or inactivated gene in E. coli.	1	0	0	0	0
28443088	MED	28443088	PMC5387070	10.3389/fmicb.2017.00635		2017	2017-04-11	Answer 1: No Reasoning: The study does not present any experimental data obtained using E. coli. Instead, it focuses on the use of an anaerobic fungal isolate strain C1A for the conversion of lignocellulosic biomass to sugars and biofuels, and the subsequent conversion of the produced sugars by E. coli strain K011 to ethanol. Answer 2: No Reasoning: The study does not present any experimental data characterizing a coli knockout mutant. Instead, it focuses on the use of E. coli strain K011, a publicly available genetically engineered strain that stoichiometrically converts glucose or xylose to ethanol and two CO2 molecules. Answer 3: No Reasoning: The study does not include experimental data from a complementation mutant. Instead, it focuses on the use of E. coli strain K011, a genetically engineered strain, for the conversion of sugars produced by the anaerobic fungal isolate strain C1A to ethanol.	No	The study does not present any experimental data obtained using E. coli. Instead, it focuses on the use of an anaerobic fungal isolate strain C1A for the conversion of lignocellulosic biomass to sugars and biofuels, and the subsequent conversion of the produced sugars by E. coli strain K011 to ethanol.	No	The study does not present any experimental data characterizing a coli knockout mutant. Instead, it focuses on the use of E. coli strain K011, a publicly available genetically engineered strain that stoichiometrically converts glucose or xylose to ethanol and two CO2 molecules.	No	The study does not include experimental data from a complementation mutant. Instead, it focuses on the use of E. coli strain K011, a genetically engineered strain, for the conversion of sugars produced by the anaerobic fungal isolate strain C1A to ethanol.	0	0	0	0	0
28873466	MED	28873466	PMC5584760	10.1371/journal.pone.0183060	Rational design of drug-like compounds targeting Mycobacterium marinum MelF protein	2017	2017-09-05	Answer 1: No Reasoning: The study does not present any experimental data obtained using Escherichia coli. The study focuses on the characterization of a protein from Mycobacterium marinum, which is not an Escherichia coli protein. Answer 2: No Reasoning: The study does not present any experimental data characterizing a Mycobacterium marinum knockout mutant. The study focuses on the characterization of the wild-type Mycobacterium marinum MelF protein. Answer 3: No Reasoning: The study does not include experimental data from a complementation mutant of Mycobacterium marinum. The study focuses on the characterization of the wild-type Mycobacterium marinum MelF protein, and does not involve any mutant strains or complementation experiments.	No	The study does not present any experimental data obtained using Escherichia coli. The study focuses on the characterization of a protein from Mycobacterium marinum, which is not an Escherichia coli protein.	No	The study does not present any experimental data characterizing a Mycobacterium marinum knockout mutant. The study focuses on the characterization of the wild-type Mycobacterium marinum MelF protein.	No	The study does not include experimental data from a complementation mutant of Mycobacterium marinum. The study focuses on the characterization of the wild-type Mycobacterium marinum MelF protein, and does not involve any mutant strains or complementation experiments.	0	0	0	0	0
34155841	MED	34155841	PMC8216988	10.3346/jkms.2021.36.e180		2021	2021-06-21	Answer: No Reasoning: The study does not present any experimental data related to E. coli or any E. coli knockout mutants or complementation mutants. The study only analyzes open data from the Korea Disease Control and Prevention Agency on the incidence of gastrointestinal infections caused by various pathogens, including E. coli, but does not involve any experimental manipulation or characterization of E. coli strains.	No	The study does not present any experimental data related to E. coli or any E. coli knockout mutants or complementation mutants. The study only analyzes open data from the Korea Disease Control and Prevention Agency on the incidence of gastrointestinal infections caused by various pathogens, including E. coli, but does	Unknown	No reasoning extracted.	Unknown	No reasoning extracted.	0	0	0	0	0
39144483	MED	39144483	PMC11321961	10.3389/fbioe.2024.1405202		2024	2024-07-31	Answer: No Reasoning: The study does not present any experimental data related to E. coli. The study focuses on the development and characterization of biosensors for the detection of bacteriocins in various bacterial species, including E. coli, but the experimental data presented are related to these biosensors and not to E. coli itself. Answer: No Reasoning: The study does not present any experimental data related to the creation or characterization of a knockout mutant of E. coli. The study focuses on the development and characterization of biosensors for the detection of bacteriocins in various bacterial species, including E. coli, but the experimental data presented are related to these biosensors and not to the manipulation of E. coli genome. Answer: No Reasoning: The study does not present any experimental data related to complementation mutants of E. coli. The study focuses on the development and characterization of biosensors for the detection of bacteriocins in various bacterial species, including E. coli, but the experimental data presented are related to these biosensors and not to the manipulation of E. coli genome to reintroduce or overexpress a deleted gene.	No	The study does not present any experimental data related to E. coli. The study focuses on the development and characterization of biosensors for the detection of bacteriocins in various bacterial species, including E. coli, but the experimental data presented are related to these biosensors and not to E. coli itself.	No	The study does not present any experimental data related to the creation or characterization of a knockout mutant of E. coli. The study focuses on the development and characterization of biosensors for the detection of bacteriocins in various bacterial species, including E. coli, but the experimental data presented are related	No	The study does not present any experimental data related to complementation mutants of E. coli. The study focuses on the development and characterization of biosensors for the detection of bacteriocins in various bacterial species, including E. coli, but the experimental data presented are related to these biosensors and not to	0	0	0	0	0
33193178	MED	33193178	PMC7642317	10.3389/fmicb.2020.573388	Evidence of Calcium Signaling and Modulation of the LmrS Multidrug Resistant Efflux Pump Activity by Ca2 + Ions in S. aureus	2020	2020-10-22	Answer 1: No Reasoning: The study does not present original experimental data obtained using E. coli. The study uses E. coli as a tool to express the lmrS gene from S. aureus, but the experimental data is obtained from S. aureus and not E. coli. Answer 2: No Reasoning: The study does not present original experimental data characterizing a S. aureus knockout mutant. The study uses S. aureus cells that have been transformed with the apoaequorin gene, but it does not mention any knockout mutants. Answer 3: Yes Reasoning: The study includes experimental data from a complementation mutant. The study uses recombinant E. coli cells (DH5α-lmrS) that have been transformed with the lmrS gene from S. aureus, which can be considered as a complementation mutant since it reintroduces the lmrS gene that was deleted in the original S. aureus cells.	No	The study does not present original experimental data obtained using E. coli. The study uses E. coli as a tool to express the lmrS gene from S. aureus, but the experimental data is obtained from S. aureus and not E. coli.	No	The study does not present original experimental data characterizing a S. aureus knockout mutant. The study uses S. aureus cells that have been transformed with the apoaequorin gene, but it does not mention any knockout mutants.	Yes	The study includes experimental data from a complementation mutant. The study uses recombinant E. coli cells (DH5α-lmrS) that have been transformed with the lmrS gene from S. aureus, which can be considered as a complementation mutant since it reintroduces the lmrS gene that was deleted in the original S. aureus	0	0	1	0	0
35958264	MED	35958264	PMC9358468	10.1016/j.heliyon.2022.e10010	Biosynthesis and antibacterial activity of silver nanoparticles using Flos Sophorae Immaturus extract	2022	2022-07-20	Answer 1: No Reasoning: The study does not present original experimental data obtained using coli. The study focuses on the synthesis and characterization of silver nanoparticles using Flos Sophorae Immaturus extract and their antibacterial activity against E. coli, P. aeruginosa, and S. aureus. Answer 2: No Reasoning: The study does not present original experimental data characterizing a coli knockout mutant. The study does not involve any genetic manipulation or modification of the coli strain. Answer 3: No Reasoning: The study does not include experimental data from a complementation mutant (reintroducing or overexpressing of the coli gene that was deleted before). The study does not involve any genetic manipulation or modification of the coli strain.	No	The study does not present original experimental data obtained using coli. The study focuses on the synthesis and characterization of silver nanoparticles using Flos Sophorae Immaturus extract and their antibacterial activity against E. coli, P. aeruginosa, and S. aureus.	No	The study does not present original experimental data characterizing a coli knockout mutant. The study does not involve any genetic manipulation or modification of the coli strain.	No	The study does not include experimental data from a complementation mutant (reintroducing or overexpressing of the coli gene that was deleted before). The study does not involve any genetic manipulation or modification of the coli strain.	0	0	0	0	0
23393585	MED	23393585	PMC3564753	10.1371/journal.pone.0055485		2013	2013-02-05	Answer 1: No Reasoning: The study does not present any experimental data obtained using Escherichia coli. The study focuses on the analysis of soil fungal communities and the characterization of a novel expansin enzyme expressed in E. coli cells, but it does not involve any experiments using E. coli as the main subject. Answer 2: No Reasoning: The study does not present any experimental data characterizing a knockout mutant of Escherichia coli. The study focuses on the analysis of soil fungal communities and the characterization of a novel expansin enzyme expressed in E. coli cells, but it does not involve any experiments using E. coli knockout mutants. Answer 3: No Reasoning: The study does not include any experimental data from a complementation mutant of Escherichia coli. The study focuses on the analysis of soil fungal communities and the characterization of a novel expansin enzyme expressed in E. coli cells, but it does not involve any experiments using E. coli complementation mutants.	No	The study does not present any experimental data obtained using Escherichia coli. The study focuses on the analysis of soil fungal communities and the characterization of a novel expansin enzyme expressed in E. coli cells, but it does not involve any experiments using E. coli as the main subject.	No	The study does not present any experimental data characterizing a knockout mutant of Escherichia coli. The study focuses on the analysis of soil fungal communities and the characterization of a novel expansin enzyme expressed in E. coli cells, but it does not involve any experiments using E. coli knockout mutants.	No	The study does not include any experimental data from a complementation mutant of Escherichia coli. The study focuses on the analysis of soil fungal communities and the characterization of a novel expansin enzyme expressed in E. coli cells, but it does not involve any experiments using E. coli complementation mutants.	0	0	0	0	0
30755901	MED	30755901	PMC6346774	10.12890/2016_000507		2016	2016-09-18	Answer 1: No Reasoning: The study does not present original experimental data obtained using Escherichia coli. It discusses E. coli as one of the main bacteria causing Purple Urine Bag Syndrome, but it does not provide any experimental data involving E. coli. Answer 2: No Reasoning: The study does not present original experimental data characterizing a coli knockout mutant. It discusses E. coli as one of the main bacteria causing Purple Urine Bag Syndrome, but it does not provide any information about knockout mutants of E. coli. Answer 3: No Reasoning: The study does not include experimental data from a complementation mutant (reintroducing or overexpressing of the coli gene that was deleted before). It discusses E. coli as one of the main bacteria causing Purple Urine Bag Syndrome, but it does not provide any information about complementation mutants of E. coli.	No	The study does not present original experimental data obtained using Escherichia coli. It discusses E. coli as one of the main bacteria causing Purple Urine Bag Syndrome, but it does not provide any experimental data involving E. coli.	No	The study does not present original experimental data characterizing a coli knockout mutant. It discusses E. coli as one of the main bacteria causing Purple Urine Bag Syndrome, but it does not provide any information about knockout mutants of E. coli.	No	The study does not include experimental data from a complementation mutant (reintroducing or overexpressing of the coli gene that was deleted before). It discusses E. coli as one of the main bacteria causing Purple Urine Bag Syndrome, but it does not provide any information about complementation mutants of E. coli.	0	0	0	0	0
36159727	MED	36159727	PMC9482090	10.1016/j.jddst.2022.103805		2022	2022-09-17	Answer 1: No Reasoning: The study does not present any experimental data obtained using coli. The study focuses on the development and evaluation of a cannabidiol metered dose inhaler (CBD-MDI) for the treatment of inflammation caused by various stimuli, including SARS-CoV-2, lipopolysaccharide (LPS) from Escherichia coli, silica particles, nicotine, and coal tar. The study does not mention any experiments involving coli. Answer 2: No Reasoning: The study does not present any experimental data characterizing a coli knockout mutant. The study focuses on the development and evaluation of a CBD-MDI for the treatment of inflammation, and the experimental data presented in the study are related to the characterization of the CBD-MDI, its aerosol properties, and its effects on respiratory cells and inflammation. The study does not mention any experiments involving coli knockout mutants. Answer 3: No Reasoning: The study does not include experimental data from a complementation mutant, which is a mutant that has had the deleted gene reintroduced or overexpressed. The study focuses on the development and evaluation of a CBD-MDI for the treatment of inflammation, and the experimental data presented in the study are related	No	The study does not present any experimental data obtained using coli. The study focuses on the development and evaluation of a cannabidiol metered dose inhaler (CBD-MDI) for the treatment of inflammation caused by various stimuli, including SARS-CoV-2, lipopolysaccharide (LPS) from Escherichia coli, silica particles, nicotine, and coal tar. The study	No	The study does not present any experimental data characterizing a coli knockout mutant. The study focuses on the development and evaluation of a CBD-MDI for the treatment of inflammation, and the experimental data presented in the study are related to the characterization of the CBD-MDI, its aerosol properties, and its	No	The study does not include experimental data from a complementation mutant, which is a mutant that has had the deleted gene reintroduced or overexpressed. The study focuses on the development and evaluation of a CBD-MDI for the treatment of inflammation, and the experimental data presented in the study are related	0	0	0	0	0
34209144	MED	34209144	PMC8271961	10.3390/polym13132180		2021	2021-06-30	Answer 1: No Reasoning: The study does not present any experimental data related to Escherichia coli. The study focuses on the synthesis and characterization of drug-loaded polycaprolactone (PCL)-based nanoparticles for antifouling functionality, and the antibacterial activity of the optimized formulation against E. coli and Staphylococcus aureus. Answer 2: No Reasoning: The study does not present any experimental data characterizing a coli knockout mutant. The study focuses on the synthesis and characterization of drug-loaded PCL-based nanoparticles for antifouling functionality, and the antibacterial activity of the optimized formulation against E. coli and Staphylococcus aureus. Answer 3: No Reasoning: The study does not include experimental data from a complementation mutant (reintroducing or overexpressing of the coli gene that was deleted before). The study focuses on the synthesis and characterization of drug-loaded PCL-based nanoparticles for antifouling functionality, and the antibacterial activity of the optimized formulation against E. coli and Staphylococcus aureus.	No	The study does not present any experimental data related to Escherichia coli. The study focuses on the synthesis and characterization of drug-loaded polycaprolactone (PCL)-based nanoparticles for antifouling functionality, and the antibacterial activity of the optimized formulation against E. coli and Staphylococcus aureus.	No	The study does not present any experimental data characterizing a coli knockout mutant. The study focuses on the synthesis and characterization of drug-loaded PCL-based nanoparticles for antifouling functionality, and the antibacterial activity of the optimized formulation against E. coli and Staphylococcus aureus.	No	The study does not include experimental data from a complementation mutant (reintroducing or overexpressing of the coli gene that was deleted before). The study focuses on the synthesis and characterization of drug-loaded PCL-based nanoparticles for antifouling functionality, and the antibacterial activity of the optimized formulation against E. coli and Staphylococcus	0	0	0	0	0
33845758	MED	33845758	PMC8042948	10.1186/s12866-021-02176-4	Proteomic response of Escherichia coli to a membrane lytic and iron chelating truncated Amaranthus tricolor defensin	2021	2021-04-12	Answer 1: Yes Reasoning: The study presents original experimental data obtained using Escherichia coli 25922, as it is mentioned in the abstract and the methods section. Answer 2: No Reasoning: The study does not present original experimental data characterizing a coli knockout mutant, as it is not mentioned in the abstract or the methods section. Answer 3: No Reasoning: The study does not include experimental data from a complementation mutant, as it is not mentioned in the abstract or the methods section.	Yes	The study presents original experimental data obtained using Escherichia coli 25922, as it is mentioned in the abstract and the methods section.	No	The study does not present original experimental data characterizing a coli knockout mutant, as it is not mentioned in the abstract or the methods section.	No	The study does not include experimental data from a complementation mutant, as it is not mentioned in the abstract or the methods section.	1	0	0	0	0
38271389	MED	38271389	PMC10810521	10.1371/journal.pone.0286165		2024	2024-01-25	Answer: No Reasoning: The study does not mention any experimental data related to E. coli knockout mutants or complementation mutants. The study focuses on the incidence of surgical site infections following caesarean deliveries and the associated risk factors, as well as the bacteriological profiles and antimicrobial susceptibility patterns of the culture-positive isolates. Answer: No Reasoning: The study does not present any experimental data related to coli knockout mutants. The study focuses on the incidence of surgical site infections following caesarean deliveries and the associated risk factors, as well as the bacteriological profiles and antimicrobial susceptibility patterns of the culture-positive isolates. Answer: No Reasoning: The study does not present any experimental data related to complementation mutants. The study focuses on the incidence of surgical site infections following caesarean deliveries and the associated risk factors, as well as the bacteriological profiles and antimicrobial susceptibility patterns of the culture-positive isolates. The study does not mention any reintroduction or overexpression of the coli gene that was deleted before.	No	The study does not mention any experimental data related to E. coli knockout mutants or complementation mutants. The study focuses on the incidence of surgical site infections following caesarean deliveries and the associated risk factors, as well as the bacteriological profiles and antimicrobial susceptibility patterns of the culture-positive isolates.	No	The study does not present any experimental data related to coli knockout mutants. The study focuses on the incidence of surgical site infections following caesarean deliveries and the associated risk factors, as well as the bacteriological profiles and antimicrobial susceptibility patterns of the culture-positive isolates.	No	The study does not present any experimental data related to complementation mutants. The study focuses on the incidence of surgical site infections following caesarean deliveries and the associated risk factors, as well as the bacteriological profiles and antimicrobial susceptibility patterns of the culture-positive isolates. The study does not mention any	0	0	0	0	0
37512603	MED	37512603	PMC10383157	10.3390/mi14071292		2023	2023-06-24	Answer 1: No Reasoning: The study does not present any experimental data obtained using E. coli. The study focuses on the fabrication and characterization of superhydrophobic ZnO/PTFE films, their UV resistance, and their antimicrobial properties, but it does not involve any experiments with E. coli. Answer 2: No Reasoning: The study does not present any experimental data characterizing a coli knockout mutant. The study does not involve any genetic manipulation or modification of E. coli cells. Answer 3: No Reasoning: The study does not include experimental data from a complementation mutant. The study does not involve any experiments where a deleted gene in E. coli is reintroduced or overexpressed.	No	The study does not present any experimental data obtained using E. coli. The study focuses on the fabrication and characterization of superhydrophobic ZnO/PTFE films, their UV resistance, and their antimicrobial properties, but it does not involve any experiments with E. coli.	No	The study does not present any experimental data characterizing a coli knockout mutant. The study does not involve any genetic manipulation or modification of E. coli cells.	No	The study does not include experimental data from a complementation mutant. The study does not involve any experiments where a deleted gene in E. coli is reintroduced or overexpressed.	0	0	0	0	0
33776253	MED	33776253	PMC7982765	10.1007/s10570-021-03825-7		2021	2021-03-22	Answer 1: No Reasoning: The study does not present any experimental data obtained using E. coli. The study focuses on the synthesis and characterization of a calcium alginate/silver chloride (CA/AgCl) nanocomposite material, and the antibacterial properties of the material against E. coli and Staphylococcus aureus (S. aureus) are tested. However, the study does not involve any experiments using E. coli cells. Answer 2: No Reasoning: The study does not present any experimental data characterizing a coli knockout mutant. The study focuses on the synthesis and characterization of a CA/AgCl nanocomposite material, and the antibacterial properties of the material against E. coli and S. aureus are tested. However, the study does not involve any experiments using a coli knockout mutant. Answer 3: No Reasoning: The study does not include experimental data from a complementation mutant. The study focuses on the synthesis and characterization of a CA/AgCl nanocomposite material, and the antibacterial properties of the material against E. coli and S. aureus are tested. However, the study does not involve any experiments using a complementation mutant, which would involve reintroducing or overexpressing the col	No	The study does not present any experimental data obtained using E. coli. The study focuses on the synthesis and characterization of a calcium alginate/silver chloride (CA/AgCl) nanocomposite material, and the antibacterial properties of the material against E. coli and Staphylococcus aureus (S. aureus) are tested. However, the study does not	No	The study does not present any experimental data characterizing a coli knockout mutant. The study focuses on the synthesis and characterization of a CA/AgCl nanocomposite material, and the antibacterial properties of the material against E. coli and S. aureus are tested. However, the study does not involve any experiments using	No	The study does not include experimental data from a complementation mutant. The study focuses on the synthesis and characterization of a CA/AgCl nanocomposite material, and the antibacterial properties of the material against E. coli and S. aureus are tested. However, the study does not involve any experiments using a complementation	0	0	0	0	0
39065209	MED	39065209	PMC11279048	10.3390/microorganisms12071441	Presence and Role of the Type 3 Fimbria in the Adherence Capacity of Enterobacter hormaechei subsp. hoffmannii	2024	2024-07-16	Answer 1: No Reasoning: The study does not present any experimental data obtained using coli. Answer 2: No Reasoning: The study does not present any experimental data characterizing a coli knockout mutant. Answer 3: Yes Reasoning: The study includes experimental data from a complementation mutant (reintroducing or overexpressing of the E. hormaechei gene that was deleted before). The complementation mutant is Eh13-UCHΔmrkA/mrkA.	No	The study does not present any experimental data obtained using coli.	No	The study does not present any experimental data characterizing a coli knockout mutant.	Yes	The study includes experimental data from a complementation mutant (reintroducing or overexpressing of the E. hormaechei gene that was deleted before). The complementation mutant is Eh13-UCHΔmrkA/mrkA.	0	0	1	0	0
39507498	MED	39507498	PMC11537852	10.3389/fped.2024.1433812		2024	2024-10-23	Answer 1: No Reasoning: The study does not present original experimental data obtained using coli. Instead, it presents data on children diagnosed with Shiga toxin-producing enterohemorrhagic Escherichia coli (EHEC STEC-HUS) and complement-mediated HUS, not on the coli bacteria itself. Answer 2: No Reasoning: The study does not present original experimental data characterizing a coli knockout mutant. The study focuses on children diagnosed with HUS, not on the coli bacteria itself. Answer 3: No Reasoning: The study does not include experimental data from a complementation mutant, as it does not involve any genetic manipulation or reintroduction of genes in the coli bacteria. The study focuses on children diagnosed with HUS, not on the coli bacteria itself.	No	The study does not present original experimental data obtained using coli. Instead, it presents data on children diagnosed with Shiga toxin-producing enterohemorrhagic Escherichia coli (EHEC STEC-HUS) and complement-mediated HUS, not on the coli bacteria itself.	No	The study does not present original experimental data characterizing a coli knockout mutant. The study focuses on children diagnosed with HUS, not on the coli bacteria itself.	No	The study does not include experimental data from a complementation mutant, as it does not involve any genetic manipulation or reintroduction of genes in the coli bacteria. The study focuses on children diagnosed with HUS, not on the coli bacteria itself.	0	0	0	0	0
39203406	MED	39203406	PMC11356199	10.3390/microorganisms12081565	Characterization of Mild Acid Stress Response in an Engineered Acid-Tolerant Escherichia coli Strain	2024	2024-07-31	Answer 1: Yes Reasoning: The study presents original experimental data obtained using Escherichia coli, specifically E. coli SC3124, which is an engineered acid-tolerant strain. Answer 2: No Reasoning: The study does not present original experimental data characterizing a coli knockout mutant. Instead, it compares the growth and gene expression of the engineered acid-tolerant strain E. coli SC3124 with the parent strain E. coli MG1655. Answer 3: No Reasoning: The study does not include experimental data from a complementation mutant, as it does not reintroduce or overexpress the gene that was deleted in the engineered acid-tolerant strain E. coli SC3124. Instead, it compares the growth and gene expression of E. coli SC3124 with the parent strain E. coli MG1655 carrying an empty pACYC184 vector.	Yes	The study presents original experimental data obtained using Escherichia coli, specifically E. coli SC3124, which is an engineered acid-tolerant strain.	No	The study does not present original experimental data characterizing a coli knockout mutant. Instead, it compares the growth and gene expression of the engineered acid-tolerant strain E. coli SC3124 with the parent strain E. coli MG1655.	No	The study does not include experimental data from a complementation mutant, as it does not reintroduce or overexpress the gene that was deleted in the engineered acid-tolerant strain E. coli SC3124. Instead, it compares the growth and gene expression of E. coli SC3124 with the parent strain E. coli MG1655	1	0	0	0	0
40529905	MED	40529905	PMC12173080	10.1016/j.onehlt.2025.101096		2025	2025-05-31	Answer: No Reasoning: The study does not present original experimental data obtained using coli or characterizing a coli knockout mutant. It focuses on analyzing antimicrobial resistance trends in E. coli isolates from both human and animal hospitals. Answer: No Reasoning: The study does not include experimental data from a complementation mutant, as it does not involve the reintroduction or overexpression of any deleted coli gene. Answer: No Reasoning: The study does not involve the creation or analysis of complementation mutants, as it focuses on antimicrobial resistance trends in E. coli isolates from both human and animal hospitals.	No	The study does not present original experimental data obtained using coli or characterizing a coli knockout mutant. It focuses on analyzing antimicrobial resistance trends in E. coli isolates from both human and animal hospitals.	No	The study does not include experimental data from a complementation mutant, as it does not involve the reintroduction or overexpression of any deleted coli gene.	No	The study does not involve the creation or analysis of complementation mutants, as it focuses on antimicrobial resistance trends in E. coli isolates from both human and animal hospitals.	0	0	0	0	0
34073176	MED	34073176	PMC8198815	10.3390/molecules26113170	Impact of Altitudinal Variation on the Phytochemical Profile, Anthelmintic and Antimicrobial Activity of Two Pinus Species	2021	2021-05-26	Answer: No Reasoning: The study does not mention any experiments involving Escherichia coli (E. coli) knockout mutants or complementation mutants. The study focuses on the antimicrobial activity of essential oils against E. coli, but it does not involve any genetic manipulation or modification of E. coli strains.	No	The study does not mention any experiments involving Escherichia coli (E. coli) knockout mutants or complementation mutants. The study focuses on the antimicrobial activity of essential oils against E. coli, but it does not involve any genetic manipulation or modification of E. coli strains.	Unknown	No reasoning extracted.	Unknown	No reasoning extracted.	0	0	0	0	0
34173722	MED	34173722	PMC8313264	10.1111/1751-7915.13829	emPAI‐assisted strategy enhances screening and assessment of Mycobacterium tuberculosis infection serological markers	2021	2021-06-26	Answer 1: No Reasoning: The study does not present any experimental data obtained using Escherichia coli. The study focuses on the identification and characterization of proteins from Mycobacterium tuberculosis culture filtrate, and the recombinant expression of these proteins in Escherichia coli for immunogenicity assessment. Answer 2: No Reasoning: The study does not present any experimental data characterizing a Mycobacterium tuberculosis knockout mutant. The study focuses on the identification and characterization of proteins from Mycobacterium tuberculosis culture filtrate, and the recombinant expression of these proteins in Escherichia coli for immunogenicity assessment. Answer 3: No Reasoning: The study does not include experimental data from a complementation mutant (reintroducing or overexpressing of the Mycobacterium tuberculosis gene that was deleted before). The study focuses on the identification and characterization of proteins from Mycobacterium tuberculosis culture filtrate, and the recombinant expression of these proteins in Escherichia coli for immunogenicity assessment.	No	The study does not present any experimental data obtained using Escherichia coli. The study focuses on the identification and characterization of proteins from Mycobacterium tuberculosis culture filtrate, and the recombinant expression of these proteins in Escherichia coli for immunogenicity assessment.	No	The study does not present any experimental data characterizing a Mycobacterium tuberculosis knockout mutant. The study focuses on the identification and characterization of proteins from Mycobacterium tuberculosis culture filtrate, and the recombinant expression of these proteins in Escherichia coli for immunogenicity assessment.	No	The study does not include experimental data from a complementation mutant (reintroducing or overexpressing of the Mycobacterium tuberculosis gene that was deleted before). The study focuses on the identification and characterization of proteins from Mycobacterium tuberculosis culture filtrate, and the recombinant expression of these proteins in Escherichia coli for immunogenicity	0	0	0	0	0
39816271	MED	39816271	PMC11732028	10.3389/frabi.2024.1395425	Unguarded liabilities: Borrelia burgdorferi’s complex amino acid dependence exposes unique avenues of inhibition	2024	2024-05-20	Answer 1: No Reasoning: The study does not present any experimental data obtained using E. coli. Answer 2: No Reasoning: The study does not present any experimental data characterizing an E. coli knockout mutant. Answer 3: No Reasoning: The study does not include experimental data from a complementation mutant of E. coli.	No	The study does not present any experimental data obtained using E. coli.	No	The study does not present any experimental data characterizing an E. coli knockout mutant.	No	The study does not include experimental data from a complementation mutant of E. coli.	0	0	0	0	0
33392299	MED	33392299	PMC7772137	10.3389/fvets.2020.614513	High-Zinc Supplementation of Weaned Piglets Affects Frequencies of Virulence and Bacteriocin Associated Genes Among Intestinal Escherichia coli Populations	2020	2020-12-16	Answer: No Reasoning: The study does not present any experimental data obtained using coli. It only presents data on the genomic analysis of Escherichia coli isolates collected from piglets. Answer: No Reasoning: The study does not present any experimental data characterizing a coli knockout mutant. It only presents data on the genomic analysis of Escherichia coli isolates collected from piglets. Answer: No Reasoning: The study does not include any experimental data from a complementation mutant. It only presents data on the genomic analysis of Escherichia coli isolates collected from piglets.	No	The study does not present any experimental data obtained using coli. It only presents data on the genomic analysis of Escherichia coli isolates collected from piglets.	No	The study does not present any experimental data characterizing a coli knockout mutant. It only presents data on the genomic analysis of Escherichia coli isolates collected from piglets.	No	The study does not include any experimental data from a complementation mutant. It only presents data on the genomic analysis of Escherichia coli isolates collected from piglets.	0	0	0	0	0
34478496	MED	34478496	PMC8464060	10.1093/nar/gkab752		2021	2021-09-01	Answer 1: Yes Reasoning: The study presents experimental data obtained using Escherichia coli BL21StarTM (DE3) as the host organism for the transposition experiments. Answer 2: No Reasoning: The study does not present any experimental data characterizing a coli knockout mutant. Answer 3: No Reasoning: The study does not include experimental data from a complementation mutant, as it does not involve the deletion of a coli gene before reintroducing or overexpressing it.	Yes	The study presents experimental data obtained using Escherichia coli BL21StarTM (DE3) as the host organism for the transposition experiments.	No	The study does not present any experimental data characterizing a coli knockout mutant.	No	The study does not include experimental data from a complementation mutant, as it does not involve the deletion of a coli gene before reintroducing or overexpressing it.	1	0	0	0	0
36061017	MED	36061017	PMC9433694	10.1016/j.heliyon.2022.e10378		2022	2022-08-22	Answer 1: No Reasoning: The study does not mention any experimental data obtained using E. coli. It only mentions the testing of the synthesized metal complexes against E. coli as part of the microbial evaluation, but it does not provide any data related to E. coli. Answer 2: No Reasoning: The study does not present any original experimental data characterizing a coli knockout mutant. It only mentions the testing of the synthesized metal complexes against E. coli, but it does not provide any information about a knockout mutant of E. coli. Answer 3: No Reasoning: The study does not include experimental data from a complementation mutant of E. coli. It only mentions the testing of the synthesized metal complexes against E. coli, but it does not provide any information about reintroducing or overexpressing the coli gene that was deleted before.	No	The study does not mention any experimental data obtained using E. coli. It only mentions the testing of the synthesized metal complexes against E. coli as part of the microbial evaluation, but it does not provide any data related to E. coli.	No	The study does not present any original experimental data characterizing a coli knockout mutant. It only mentions the testing of the synthesized metal complexes against E. coli, but it does not provide any information about a knockout mutant of E. coli.	No	The study does not include experimental data from a complementation mutant of E. coli. It only mentions the testing of the synthesized metal complexes against E. coli, but it does not provide any information about reintroducing or overexpressing the coli gene that was deleted before.	0	0	0	0	0
29010816	MED	29010816	PMC5197979		A Case of Bacillus Coli Infection in an Infant	1927	1927-11-01	Answer 1: No Reasoning: The study does not present original experimental data obtained using coli. It only reports a case of Bacillus coli infection in an infant, which is not experimental data. Answer 2: No Reasoning: The study does not present original experimental data characterizing a coli knockout mutant. It only reports a case of Bacillus coli infection in an infant, which does not involve any genetic manipulation or mutation of the coli bacteria. Answer 3: No Reasoning: The study does not include experimental data from a complementation mutant. A complementation mutant is a strain of bacteria that has a mutation in a specific gene, and the function of that gene is restored by reintroducing or overexpressing the gene. The study only reports a case of Bacillus coli infection in an infant, which does not involve any genetic manipulation or restoration of gene function.	No	The study does not present original experimental data obtained using coli. It only reports a case of Bacillus coli infection in an infant, which is not experimental data.	No	The study does not present original experimental data characterizing a coli knockout mutant. It only reports a case of Bacillus coli infection in an infant, which does not involve any genetic manipulation or mutation of the coli bacteria.	No	The study does not include experimental data from a complementation mutant. A complementation mutant is a strain of bacteria that has a mutation in a specific gene, and the function of that gene is restored by reintroducing or overexpressing the gene. The study only reports a case of Bacillus coli	0	0	0	0	0
36909768	MED	36909768	PMC9996230	10.1039/d2ra08274h	Regulation of polylactic acid using irradiation and preparation of PLA–SiO2–ZnO melt-blown nonwovens for antibacterial and air filtration†	2023	2023-03-09	Answer 1: No Reasoning: The study does not present any experimental data obtained using E. coli. The study focuses on the preparation and characterization of PLA-based melt-blown nonwovens for antibacterial and air filtration, and the bacterial filtration efficiency of the prepared materials is tested against E. coli and Staphylococcus aureus, but no experimental data is presented for E. coli itself. Answer 2: No Reasoning: The study does not present any experimental data characterizing a coli knockout mutant. The study focuses on the preparation and characterization of PLA-based melt-blown nonwovens for antibacterial and air filtration, and the bacterial filtration efficiency of the prepared materials is tested against E. coli and Staphylococcus aureus, but no information is provided about any mutations or modifications made to the E. coli used in the study. Answer 3: No Reasoning: The study does not include experimental data from a complementation mutant. The study focuses on the preparation and characterization of PLA-based melt-blown nonwovens for antibacterial and air filtration, and the bacterial filtration efficiency of the prepared materials is tested against E. coli and Staphylococcus	No	The study does not present any experimental data obtained using E. coli. The study focuses on the preparation and characterization of PLA-based melt-blown nonwovens for antibacterial and air filtration, and the bacterial filtration efficiency of the prepared materials is tested against E. coli and Staphylococcus aureus, but no experimental data	No	The study does not present any experimental data characterizing a coli knockout mutant. The study focuses on the preparation and characterization of PLA-based melt-blown nonwovens for antibacterial and air filtration, and the bacterial filtration efficiency of the prepared materials is tested against E. coli and Staphylococcus aureus, but no information	No	The study does not include experimental data from a complementation mutant. The study focuses on the preparation and characterization of PLA-based melt-blown nonwovens for antibacterial and air filtration, and the bacterial filtration efficiency of the prepared materials is tested against E. coli and Staphylococcus	0	0	0	0	0
39766524	MED	39766524	PMC11672566	10.3390/antibiotics13121134		2024	2024-11-25	Answer 1: Yes Reasoning: The study presents original experimental data obtained using E. coli, as it is stated in the methods section that E. coli strain 23-MO00001 from subclinical mastitis and C. freundii strain 23-MO00002 were used in the study. Answer 2: No Reasoning: The study does not present original experimental data characterizing a coli knockout mutant, as there is no mention of any gene deletion or knockout mutation in the methods or results sections. Answer 3: No Reasoning: The study does not include experimental data from a complementation mutant, as there is no mention of any gene reintroduction or overexpression in the methods or results sections.	Yes	The study presents original experimental data obtained using E. coli, as it is stated in the methods section that E. coli strain 23-MO00001 from subclinical mastitis and C. freundii strain 23-MO00002 were used in the study.	No	The study does not present original experimental data characterizing a coli knockout mutant, as there is no mention of any gene deletion or knockout mutation in the methods or results sections.	No	The study does not include experimental data from a complementation mutant, as there is no mention of any gene reintroduction or overexpression in the methods or results sections.	1	0	0	0	0
8522069	MED	8522069	PMC7130537	10.1046/j.1432-0436.1995.5920127.x	Two stages of enteropathogenic Escherichia coli intestinal pathogenicity are up and down-regulated by the epithelial cell differentiation	1995	1995-09-01	Answer 1: Yes Reasoning: The study presents experimental data obtained using Escherichia coli (EPEC) as it is the main focus of the research. Answer 2: No Reasoning: The study does not present any experimental data characterizing a coli knockout mutant, as it focuses on the wild-type EPEC strain. Answer 3: No Reasoning: The study does not include experimental data from a complementation mutant, as it does not involve reintroducing or overexpressing any deleted coli genes.	Yes	The study presents experimental data obtained using Escherichia coli (EPEC) as it is the main focus of the research.	No	The study does not present any experimental data characterizing a coli knockout mutant, as it focuses on the wild-type EPEC strain.	No	The study does not include experimental data from a complementation mutant, as it does not involve reintroducing or overexpressing any deleted coli genes.	1	0	0	0	0
26671779	MED	26671779	PMC4680914	10.1038/srep18261	Stochasticity and homeostasis in the E. coli replication and division cycle	2015	2015-12-16	Answer 1: Yes Reasoning: The study presents original experimental data obtained using E. coli. Answer 2: No Reasoning: The study does not present original experimental data characterizing a coli knockout mutant. Answer 3: No Reasoning: The study does not include experimental data from a complementation mutant.	Yes	The study presents original experimental data obtained using E. coli.	No	The study does not present original experimental data characterizing a coli knockout mutant.	No	The study does not include experimental data from a complementation mutant.	1	0	0	0	0
34714445	MED	34714445	PMC8639568	10.1007/s10126-021-10076-x		2021	2021-10-29	Answer 1: No Reasoning: The study does not present any experimental data obtained using E. coli. Instead, it focuses on the production and characterization of recombinant proteins in E. coli. Answer 2: No Reasoning: The study does not present any experimental data characterizing a coli knockout mutant. The study focuses on the production and characterization of recombinant proteins, not on the study of coli mutants. Answer 3: No Reasoning: The study does not include experimental data from a complementation mutant. The study focuses on the production and characterization of recombinant proteins, not on the reintroduction or overexpression of coli genes that were deleted before.	No	The study does not present any experimental data obtained using E. coli. Instead, it focuses on the production and characterization of recombinant proteins in E. coli.	No	The study does not present any experimental data characterizing a coli knockout mutant. The study focuses on the production and characterization of recombinant proteins, not on the study of coli mutants.	No	The study does not include experimental data from a complementation mutant. The study focuses on the production and characterization of recombinant proteins, not on the reintroduction or overexpression of coli genes that were deleted before.	0	0	0	0	0
28731177	MED	28731177	PMC5646956	10.3892/mmr.2017.7049		2017	2017-07-21	Answer 1: No Reasoning: The study does not present original experimental data obtained using coli. Instead, it focuses on human colorectal cancer (CRC) cells. Answer 2: No Reasoning: The study does not present original experimental data characterizing a coli knockout mutant. Instead, it focuses on the effects of APC and Axin co-expression in human CRC cells. Answer 3: No Reasoning: The study does not include experimental data from a complementation mutant, as it does not involve the deletion of a coli gene followed by its reintroduction or overexpression. Instead, it focuses on the effects of APC and Axin co-expression in human CRC cells.	No	The study does not present original experimental data obtained using coli. Instead, it focuses on human colorectal cancer (CRC) cells.	No	The study does not present original experimental data characterizing a coli knockout mutant. Instead, it focuses on the effects of APC and Axin co-expression in human CRC cells.	No	The study does not include experimental data from a complementation mutant, as it does not involve the deletion of a coli gene followed by its reintroduction or overexpression. Instead, it focuses on the effects of APC and Axin co-expression in human CRC cells.	0	0	0	0	0
30813368	MED	30813368	PMC6412751	10.3390/molecules24040804	Chemical Composition and Antimicrobial Activity of Laurus nobilis L. Essential Oils from Bulgaria	2019	2019-02-22	Answer 1: No Reasoning: The study does not present any experimental data related to Escherichia coli (coli). It only reports the antimicrobial activity of laurel essential oil against E. coli ATCC 8739, but no experimental data on E. coli is provided. Answer 2: No Reasoning: The study does not present any experimental data characterizing a coli knockout mutant. It only reports the antimicrobial activity of laurel essential oil against E. coli ATCC 8739, but no information about a coli knockout mutant is provided. Answer 3: No Reasoning: The study does not include experimental data from a complementation mutant (reintroducing or overexpressing of the coli gene that was deleted before). It only reports the antimicrobial activity of laurel essential oil against E. coli ATCC 8739, but no information about complementation mutants is provided.	No	The study does not present any experimental data related to Escherichia coli (coli). It only reports the antimicrobial activity of laurel essential oil against E. coli ATCC 8739, but no experimental data on E. coli is provided.	No	The study does not present any experimental data characterizing a coli knockout mutant. It only reports the antimicrobial activity of laurel essential oil against E. coli ATCC 8739, but no information about a coli knockout mutant is provided.	No	The study does not include experimental data from a complementation mutant (reintroducing or overexpressing of the coli gene that was deleted before). It only reports the antimicrobial activity of laurel essential oil against E. coli ATCC 8739, but no information about complementation mutants is provided.	0	0	0	0	0
1827824	MED	1827824	PMC2190840	10.1084/jem.173.6.1311		1991	1991-06-01	Answer 1: No Reasoning: The study does not mention any experimental data obtained using Escherichia coli (coli) directly. It only mentions E. coli as one of the bacteria used to pulse antigen-presenting cells (APC), but the study does not present any data related to E. coli itself. Answer 2: No Reasoning: The study does not present any original experimental data characterizing a coli knockout mutant. The study mentions E. coli as one of the bacteria used to pulse APC, but it does not provide any information about a mutant strain of E. coli. Answer 3: No Reasoning: The study does not include any experimental data from a complementation mutant (reintroducing or overexpressing of the coli gene that was deleted before). The study mentions E. coli as one of the bacteria used to pulse APC, but it does not provide any information about reintroducing or overexpressing the coli gene in any context.	No	The study does not mention any experimental data obtained using Escherichia coli (coli) directly. It only mentions E. coli as one of the bacteria used to pulse antigen-presenting cells (APC), but the study does not present any data related to E. coli itself.	No	The study does not present any original experimental data characterizing a coli knockout mutant. The study mentions E. coli as one of the bacteria used to pulse APC, but it does not provide any information about a mutant strain of E. coli.	No	The study does not include any experimental data from a complementation mutant (reintroducing or overexpressing of the coli gene that was deleted before). The study mentions E. coli as one of the bacteria used to pulse APC, but it does not provide any information about reintroducing or overexpressing the coli	0	0	0	0	0
30361531	MED	30361531	PMC6202313	10.1038/s41598-018-34118-y		2018	2018-10-25	Answer 1: No Reasoning: The study does not mention any experiments involving coli, so it is safe to assume that the study does not present original experimental data obtained using coli. Answer 2: No Reasoning: The study does not mention any experiments involving a coli knockout mutant, so it is safe to assume that the study does not present original experimental data characterizing a coli knockout mutant. Answer 3: No Reasoning: The study does not mention any experiments involving complementation mutants, so it is safe to assume that the study does not include experimental data from a complementation mutant (reintroducing or overexpressing of the coli gene that was deleted before).	No	The study does not mention any experiments involving coli, so it is safe to assume that the study does not present original experimental data obtained using coli.	No	The study does not mention any experiments involving a coli knockout mutant, so it is safe to assume that the study does not present original experimental data characterizing a coli knockout mutant.	No	The study does not mention any experiments involving complementation mutants, so it is safe to assume that the study does not include experimental data from a complementation mutant (reintroducing or overexpressing of the coli gene that was deleted before).	0	0	0	0	0
24471089	MED	24471089	PMC3866739	10.3746/pnf.2012.17.3.228	Antimicrobial Activity of Trifoliate Orange (Poncirus trifoliate) Seed Extracts on Gram-Negative Food-borne Pathogens	2012	2012-09-01	Answer: No Reasoning: The study does not mention any experiments involving coli or coli knockout mutants. Answer: No Reasoning: The study does not mention any experiments involving the creation or characterization of coli knockout mutants. Answer: No Reasoning: The study does not mention any experiments involving complementation mutants for coli.	No	The study does not mention any experiments involving coli or coli knockout mutants.	No	The study does not mention any experiments involving the creation or characterization of coli knockout mutants.	No	The study does not mention any experiments involving complementation mutants for coli.	0	0	0	0	0
35568867	MED	35568867	PMC9107716	10.1186/s12934-022-01815-3	Biosynthesis of eriodictyol from tyrosine by Corynebacterium glutamicum	2022	2022-05-14	Answer 1: No Reasoning: The study does not present any experimental data obtained using E. coli. The study focuses on the production of eriodictyol in Corynebacterium glutamicum, not E. coli. Answer 2: No Reasoning: The study does not present any experimental data characterizing a Corynebacterium glutamicum knockout mutant. The study focuses on the production of eriodictyol in Corynebacterium glutamicum, not on knocking out any genes in this organism. Answer 3: No Reasoning: The study does not include experimental data from a complementation mutant in Corynebacterium glutamicum. The study focuses on the production of eriodictyol in Corynebacterium glutamicum, not on complementing any gene deletions in this organism.	No	The study does not present any experimental data obtained using E. coli. The study focuses on the production of eriodictyol in Corynebacterium glutamicum, not E. coli.	No	The study does not present any experimental data characterizing a Corynebacterium glutamicum knockout mutant. The study focuses on the production of eriodictyol in Corynebacterium glutamicum, not on knocking out any genes in this organism.	No	The study does not include experimental data from a complementation mutant in Corynebacterium glutamicum. The study focuses on the production of eriodictyol in Corynebacterium glutamicum, not on complementing any gene deletions in this organism.	0	0	0	0	0
39955515	MED	39955515	PMC11830207	10.1186/s12887-025-05470-6		2025	2025-02-15	Answer 1: No Reasoning: The study does not present original experimental data obtained using coli. The study focuses on the identification and antibiotic susceptibility of various bacterial pathogens in neonates, but it does not involve the use of coli in any experimental procedures. Answer 2: No Reasoning: The study does not present original experimental data characterizing a coli knockout mutant. The study does not involve any genetic manipulation or modification of coli, and it does not present any data on coli mutants. Answer 3: No Reasoning: The study does not include experimental data from a complementation mutant. The study does not involve the reintroduction or overexpression of any deleted gene in coli, and it does not present any data on complementation mutants.	No	The study does not present original experimental data obtained using coli. The study focuses on the identification and antibiotic susceptibility of various bacterial pathogens in neonates, but it does not involve the use of coli in any experimental procedures.	No	The study does not present original experimental data characterizing a coli knockout mutant. The study does not involve any genetic manipulation or modification of coli, and it does not present any data on coli mutants.	No	The study does not include experimental data from a complementation mutant. The study does not involve the reintroduction or overexpression of any deleted gene in coli, and it does not present any data on complementation mutants.	0	0	0	0	0
23155410	MED	23155410	PMC3498257	10.1371/journal.pone.0048830	AtaA, a New Member of the Trimeric Autotransporter Adhesins from Acinetobacter sp. Tol 5 Mediating High Adhesiveness to Various Abiotic Surfaces	2012	2012-11-14	Answer 1: No Reasoning: The study does not present any experimental data obtained using E. coli. Answer 2: No Reasoning: The study does not present any experimental data characterizing a knockout mutant of E. coli. Answer 3: No Reasoning: The study does not include any experimental data from a complementation mutant of Acinetobacter sp. Tol 5, which is not E. coli. However, the study does present data from a complementation mutant of Acinetobacter sp. Tol 5's ataA gene knockout mutant, which is not E. coli.	No	The study does not present any experimental data obtained using E. coli.	No	The study does not present any experimental data characterizing a knockout mutant of E. coli.	No	The study does not include any experimental data from a complementation mutant of Acinetobacter sp. Tol 5, which is not E. coli. However, the study does present data from a complementation mutant of Acinetobacter sp. Tol 5's ataA gene knockout mutant, which is not E. coli.	0	0	0	0	0
29467745	MED	29467745	PMC5808207	10.3389/fmicb.2018.00136	Small Non-coding RNA RyhB Mediates Persistence to Multiple Antibiotics and Stresses in Uropathogenic Escherichia coli by Reducing Cellular Metabolism	2018	2018-02-06	Answer 1: Yes Reasoning: The study presents original experimental data obtained using coli, specifically Escherichia coli UTI89 strain. Answer 2: Yes Reasoning: The study presents original experimental data characterizing a coli knockout mutant, specifically the ryhB-knockout mutant. Answer 3: Yes Reasoning: The study includes experimental data from a complementation mutant, specifically the RyhB overexpression strain, which was constructed by overexpressing the RyhB gene in an inducible vector pBAD202 transformed into UTI89.	Yes	The study presents original experimental data obtained using coli, specifically Escherichia coli UTI89 strain.	Yes	The study presents original experimental data characterizing a coli knockout mutant, specifically the ryhB-knockout mutant.	Yes	The study includes experimental data from a complementation mutant, specifically the RyhB overexpression strain, which was constructed by overexpressing the RyhB gene in an inducible vector pBAD202 transformed into UTI89.	1	1	1	1	1
27090442	MED	27090442	PMC4836169	10.1186/s13071-016-1500-y	Protection against Schistosoma mansoni infection using a Fasciola hepatica-derived fatty acid binding protein from different delivery systems	2016	2016-04-18	Answer: No Reasoning: The study does not present any experimental data obtained using coli. The recombinant proteins were produced using E. coli BL21 bacteria, but the study does not include any experimental data characterizing the bacteria or any coli knockout mutants. Answer: No Reasoning: The study does not present any experimental data characterizing a coli knockout mutant. The recombinant proteins were produced using E. coli BL21 bacteria, but the study does not include any experimental data characterizing the bacteria or any coli knockout mutants. Answer: No Reasoning: The study does not include experimental data from a complementation mutant (reintroducing or overexpressing of the coli gene that was deleted before). The recombinant proteins were produced using E. coli BL21 bacteria, but the study does not include any experimental data characterizing the bacteria or any coli knockout mutants.	No	The study does not present any experimental data obtained using coli. The recombinant proteins were produced using E. coli BL21 bacteria, but the study does not include any experimental data characterizing the bacteria or any coli knockout mutants.	No	The study does not present any experimental data characterizing a coli knockout mutant. The recombinant proteins were produced using E. coli BL21 bacteria, but the study does not include any experimental data characterizing the bacteria or any coli knockout mutants.	No	The study does not include experimental data from a complementation mutant (reintroducing or overexpressing of the coli gene that was deleted before). The recombinant proteins were produced using E. coli BL21 bacteria, but the study does not include any experimental data characterizing the bacteria or any coli knockout mutants.	0	0	0	0	0
23275570	MED	23275570	PMC3575851	10.1093/nar/gks1334		2013	2012-12-28	Answer 1: No Reasoning: The study does not present any experimental data obtained using coli. The study focuses on the transcription of synthetic RNA formulations in human cells using human RNA polymerases. Answer 2: No Reasoning: The study does not present any experimental data characterizing a coli knockout mutant. The study focuses on the transcription of synthetic RNA formulations in human cells using human RNA polymerases, and does not involve any experiments with coli. Answer 3: No Reasoning: The study does not include experimental data from a complementation mutant (reintroducing or overexpressing of the coli gene that was deleted before). The study focuses on the transcription of synthetic RNA formulations in human cells using human RNA polymerases, and does not involve any experiments with coli.	No	The study does not present any experimental data obtained using coli. The study focuses on the transcription of synthetic RNA formulations in human cells using human RNA polymerases.	No	The study does not present any experimental data characterizing a coli knockout mutant. The study focuses on the transcription of synthetic RNA formulations in human cells using human RNA polymerases, and does not involve any experiments with coli.	No	The study does not include experimental data from a complementation mutant (reintroducing or overexpressing of the coli gene that was deleted before). The study focuses on the transcription of synthetic RNA formulations in human cells using human RNA polymerases, and does not involve any experiments with coli.	0	0	0	0	0
39333491	MED	39333491	PMC11436726	10.1038/s41467-024-52484-2		2024	2024-09-27	Answer 1: Yes Reasoning: The study presents original experimental data obtained using E. coli. Answer 2: No Reasoning: The study does not present original experimental data characterizing a coli knockout mutant. Answer 3: No Reasoning: The study does not include experimental data from a complementation mutant.	Yes	The study presents original experimental data obtained using E. coli.	No	The study does not present original experimental data characterizing a coli knockout mutant.	No	The study does not include experimental data from a complementation mutant.	1	0	0	0	0
35369444	MED	35369444	PMC8966772	10.3389/fmicb.2022.823176	Evolution of Copper Homeostasis and Virulence in Salmonella	2022	2022-03-16	Answer 1: No Reasoning: The study does not present any experimental data obtained using E. coli. Answer 2: No Reasoning: The study does not present any experimental data characterizing an E. coli knockout mutant. Answer 3: Yes Reasoning: The study includes experimental data from a complementation mutant, where the E. coli cus locus was reintroduced to the chromosome of the Salmonella wild-type or the ΔcueP strain.	No	The study does not present any experimental data obtained using E. coli.	No	The study does not present any experimental data characterizing an E. coli knockout mutant.	Yes	The study includes experimental data from a complementation mutant, where the E. coli cus locus was reintroduced to the chromosome of the Salmonella wild-type or the ΔcueP strain.	0	0	1	0	0
36982412	MED	36982412	PMC10048909	10.3390/ijms24065341		2023	2023-03-10	Answer 1: No Reasoning: The study does not present original experimental data obtained using E. coli. Instead, it focuses on the synthesis and characterization of silver nanoparticles and their antibacterial activity against E. coli. Answer 2: No Reasoning: The study does not present original experimental data characterizing a coli knockout mutant. It only tests the antibacterial activity of silver nanoparticles against E. coli, but it does not involve any genetic manipulation or modification of the E. coli strain. Answer 3: No Reasoning: The study does not include experimental data from a complementation mutant. It only tests the antibacterial activity of silver nanoparticles against E. coli, but it does not involve reintroducing or overexpressing any specific gene that was deleted before in the E. coli strain.	No	The study does not present original experimental data obtained using E. coli. Instead, it focuses on the synthesis and characterization of silver nanoparticles and their antibacterial activity against E. coli.	No	The study does not present original experimental data characterizing a coli knockout mutant. It only tests the antibacterial activity of silver nanoparticles against E. coli, but it does not involve any genetic manipulation or modification of the E. coli strain.	No	The study does not include experimental data from a complementation mutant. It only tests the antibacterial activity of silver nanoparticles against E. coli, but it does not involve reintroducing or overexpressing any specific gene that was deleted before in the E. coli strain.	0	0	0	0	0
40431572	MED	40431572	PMC12116022	10.3390/vetsci12050479	Multi-Omics Unveils Inflammatory Regulation of Fermented Sini Decoction Dregs in Broilers Infected with Avian Pathogenic Escherichia coli	2025	2025-05-15	Answer 1: No Reasoning: The study does not present original experimental data obtained using coli. Instead, it focuses on avian pathogenic Escherichia coli (APEC) and its interaction with fermented dregs from traditional Chinese medicine. Answer 2: No Reasoning: The study does not present original experimental data characterizing a coli knockout mutant. The study focuses on the immune response of broilers infected with APEC, not on the genetic manipulation of coli. Answer 3: No Reasoning: The study does not include experimental data from a complementation mutant, as it does not involve the deletion or manipulation of coli genes, nor does it reintroduce or overexpress any coli genes in its experiments.	No	The study does not present original experimental data obtained using coli. Instead, it focuses on avian pathogenic Escherichia coli (APEC) and its interaction with fermented dregs from traditional Chinese medicine.	No	The study does not present original experimental data characterizing a coli knockout mutant. The study focuses on the immune response of broilers infected with APEC, not on the genetic manipulation of coli.	No	The study does not include experimental data from a complementation mutant, as it does not involve the deletion or manipulation of coli genes, nor does it reintroduce or overexpress any coli genes in its experiments.	0	0	0	0	0
27822522	MED	27822522	PMC5069743	10.1128/msystems.00030-15		2016	2016-03-08	Answer 1: No Reasoning: The study does not present any original experimental data obtained using E. coli. Instead, it analyzes and interprets existing data on protein-protein interactions, essential genes, and bacteriophage-host interactions in E. coli. Answer 2: No Reasoning: The study does not present any original experimental data characterizing a knockout mutant of E. coli. Instead, it analyzes and interprets existing data on protein-protein interactions, essential genes, and bacteriophage-host interactions in E. coli. Answer 3: No Reasoning: The study does not include any experimental data from a complementation mutant of E. coli. Instead, it analyzes and interprets existing data on protein-protein interactions, essential genes, and bacteriophage-host interactions in E. coli.	No	The study does not present any original experimental data obtained using E. coli. Instead, it analyzes and interprets existing data on protein-protein interactions, essential genes, and bacteriophage-host interactions in E. coli.	No	The study does not present any original experimental data characterizing a knockout mutant of E. coli. Instead, it analyzes and interprets existing data on protein-protein interactions, essential genes, and bacteriophage-host interactions in E. coli.	No	The study does not include any experimental data from a complementation mutant of E. coli. Instead, it analyzes and interprets existing data on protein-protein interactions, essential genes, and bacteriophage-host interactions in E. coli.	0	0	0	0	0
28150713	MED	28150713	PMC5288723	10.1038/srep41774		2017	2017-02-02	Answer 1: No Reasoning: The study does not present original experimental data obtained using E. coli. Instead, it presents a computational method for gap filling of metabolic networks using gene expression data. Answer 2: No Reasoning: The study does not present original experimental data characterizing a E. coli knockout mutant. Instead, it uses a genome-scale metabolic model of E. coli, iJR904, which includes 904 genes and 1075 reactions, and tries to improve this model such that there is maximum consistency between experimental gene expression data and theoretical flux coupling relationships. Answer 3: No Reasoning: The study does not include experimental data from a complementation mutant (reintroducing or overexpressing of the E. coli gene that was deleted before). Instead, it uses a computational method for gap filling of metabolic networks using gene expression data.	No	The study does not present original experimental data obtained using E. coli. Instead, it presents a computational method for gap filling of metabolic networks using gene expression data.	No	The study does not present original experimental data characterizing a E. coli knockout mutant. Instead, it uses a genome-scale metabolic model of E. coli, iJR904, which includes 904 genes and 1075 reactions, and tries to improve this model such that there is maximum consistency between experimental gene expression data and	No	The study does not include experimental data from a complementation mutant (reintroducing or overexpressing of the E. coli gene that was deleted before). Instead, it uses a computational method for gap filling of metabolic networks using gene expression data.	0	0	0	0	0
33102852	MED	33102852	PMC7575884	10.1016/j.heliyon.2020.e05228		2020	2020-10-17	Answer: No Reasoning: The study does not present any experimental data related to coli knockout mutants or complementation mutants. The study focuses on the antibacterial activity of edible coatings made from chitosan and liquid smoke against E. coli and Salmonella bacteria. Answer: No Reasoning: The study does not present any experimental data related to coli knockout mutants or complementation mutants. The study focuses on the antibacterial activity of edible coatings made from chitosan and liquid smoke against E. coli and Salmonella bacteria. Answer: No Reasoning: The study does not present any experimental data related to coli knockout mutants or complementation mutants. The study focuses on the antibacterial activity of edible coatings made from chitosan and liquid smoke against E. coli and Salmonella bacteria. The study does not involve any genetic manipulation or modification of the coli gene.	No	The study does not present any experimental data related to coli knockout mutants or complementation mutants. The study focuses on the antibacterial activity of edible coatings made from chitosan and liquid smoke against E. coli and Salmonella bacteria.	No	The study does not present any experimental data related to coli knockout mutants or complementation mutants. The study focuses on the antibacterial activity of edible coatings made from chitosan and liquid smoke against E. coli and Salmonella bacteria.	No	The study does not present any experimental data related to coli knockout mutants or complementation mutants. The study focuses on the antibacterial activity of edible coatings made from chitosan and liquid smoke against E. coli and Salmonella bacteria. The study does not involve any genetic manipulation or modification of the	0	0	0	0	0
36080251	MED	36080251	PMC9457741	10.3390/molecules27175486	Biologically Active Preparations from the Leaves of Wild Plant Species of the Genus Rubus	2022	2022-08-26	Answer 1: No Reasoning: The study does not present original experimental data obtained using coli. The study focuses on the antimicrobial activity of plant preparations against various microorganisms, including Escherichia coli, but it does not involve experiments with coli. Answer 2: No Reasoning: The study does not present original experimental data characterizing a coli knockout mutant. The study does not involve any experiments with genetically modified or mutated Escherichia coli strains. Answer 3: No Reasoning: The study does not include experimental data from a complementation mutant. The study does not involve any experiments with reintroducing or overexpressing the coli gene that was deleted before in order to study its function or the effects of its overexpression.	No	The study does not present original experimental data obtained using coli. The study focuses on the antimicrobial activity of plant preparations against various microorganisms, including Escherichia coli, but it does not involve experiments with coli.	No	The study does not present original experimental data characterizing a coli knockout mutant. The study does not involve any experiments with genetically modified or mutated Escherichia coli strains.	No	The study does not include experimental data from a complementation mutant. The study does not involve any experiments with reintroducing or overexpressing the coli gene that was deleted before in order to study its function or the effects of its overexpression.	0	0	0	0	0
35408546	MED	35408546	PMC9000402	10.3390/molecules27072146		2022	2022-03-26	Answer 1: No Reasoning: The study does not present any experimental data obtained using E. coli. The study focuses on the characterization of PU/PVA-Gel nanofibrous scaffolds loaded with nanoceria and cinnamon essential oil, and their antibacterial activity against S. aureus and E. coli. However, the study does not present any experimental data obtained using E. coli. Answer 2: No Reasoning: The study does not present any experimental data characterizing a coli knockout mutant. The study focuses on the characterization of PU/PVA-Gel nanofibrous scaffolds loaded with nanoceria and cinnamon essential oil, and their antibacterial activity against S. aureus and E. coli. However, the study does not present any experimental data characterizing a coli knockout mutant. Answer 3: No Reasoning: The study does not include experimental data from a complementation mutant (reintroducing or overexpressing of the coli gene that was deleted before). The study focuses on the characterization of PU/PVA-Gel nanofibrous scaffolds loaded with nanoceria and cinnamon essential oil, and their antibacterial activity against S. aureus and E. coli. However, the study	No	The study does not present any experimental data obtained using E. coli. The study focuses on the characterization of PU/PVA-Gel nanofibrous scaffolds loaded with nanoceria and cinnamon essential oil, and their antibacterial activity against S. aureus and E. coli. However, the study does not present any experimental data obtained using	No	The study does not present any experimental data characterizing a coli knockout mutant. The study focuses on the characterization of PU/PVA-Gel nanofibrous scaffolds loaded with nanoceria and cinnamon essential oil, and their antibacterial activity against S. aureus and E. coli. However, the study does not present any experimental data characterizing	No	The study does not include experimental data from a complementation mutant (reintroducing or overexpressing of the coli gene that was deleted before). The study focuses on the characterization of PU/PVA-Gel nanofibrous scaffolds loaded with nanoceria and cinnamon essential oil, and their antibacterial activity against S. aureus and E. coli. However,	0	0	0	0	0
38520031	MED	38520031	PMC10960472	10.1186/s13567-024-01295-w	Antibacterial activity of the antimicrobial peptide PMAP-36 in combination with tetracycline against porcine extraintestinal pathogenic Escherichia coli in vitro and in vivo	2024	2024-03-22	Answer 1: No Reasoning: The study does not present original experimental data obtained using coli. Instead, it focuses on the antibacterial activity of antimicrobial peptides (PMAP-36) in combination with tetracycline against porcine extraintestinal pathogenic Escherichia coli (ExPEC) in vitro and in vivo. Answer 2: No Reasoning: The study does not present original experimental data characterizing a coli knockout mutant. Instead, it investigates the antibacterial activity of PMAP-36 in combination with tetracycline against a specific strain of ExPEC, PCN033. Answer 3: No Reasoning: The study does not include experimental data from a complementation mutant (reintroducing or overexpressing of the coli gene that was deleted before). Instead, it investigates the antibacterial activity of PMAP-36 in combination with tetracycline against a specific strain of ExPEC, PCN033, without any genetic manipulation of the bacteria.	No	The study does not present original experimental data obtained using coli. Instead, it focuses on the antibacterial activity of antimicrobial peptides (PMAP-36) in combination with tetracycline against porcine extraintestinal pathogenic Escherichia coli (ExPEC) in vitro and in vivo.	No	The study does not present original experimental data characterizing a coli knockout mutant. Instead, it investigates the antibacterial activity of PMAP-36 in combination with tetracycline against a specific strain of ExPEC, PCN033.	No	The study does not include experimental data from a complementation mutant (reintroducing or overexpressing of the coli gene that was deleted before). Instead, it investigates the antibacterial activity of PMAP-36 in combination with tetracycline against a specific strain of ExPEC, PCN033, without any genetic manipulation of the bacteria.	0	0	0	0	0
30755997	MED	30755997	PMC6346974	10.12890/2018_000982		2018	2018-12-27	Answer 1: No Reasoning: The study does not present any experimental data obtained using Escherichia coli. Instead, it discusses a case of sepsis caused by a drug-sensitive Escherichia coli infection in a patient, but no experiments were conducted on the bacteria itself. Answer 2: No Reasoning: The study does not present any experimental data characterizing a knockout mutant of Escherichia coli. The study only mentions the bacteria as the causative agent of sepsis in a patient, but no genetic manipulation or mutation of the bacteria was described. Answer 3: No Reasoning: The study does not include any experimental data from a complementation mutant of Escherichia coli. The study does not discuss any genetic manipulation or reintroduction of a gene into the bacteria, so there is no mention of a complementation mutant.	No	The study does not present any experimental data obtained using Escherichia coli. Instead, it discusses a case of sepsis caused by a drug-sensitive Escherichia coli infection in a patient, but no experiments were conducted on the bacteria itself.	No	The study does not present any experimental data characterizing a knockout mutant of Escherichia coli. The study only mentions the bacteria as the causative agent of sepsis in a patient, but no genetic manipulation or mutation of the bacteria was described.	No	The study does not include any experimental data from a complementation mutant of Escherichia coli. The study does not discuss any genetic manipulation or reintroduction of a gene into the bacteria, so there is no mention of a complementation mutant.	0	0	0	0	0
37180238	MED	37180238	PMC10174314	10.3389/fmicb.2023.1147846	Plasmid-mediated colistin resistance among human clinical Enterobacterales isolates: national surveillance in the Czech Republic	2023	2023-04-27	Answer 1: No Reasoning: The study does not present original experimental data obtained using coli. The study focuses on the characterization of colistin-resistant Enterobacterales isolates, including Escherichia coli, Klebsiella pneumoniae, Enterobacter spp., Citrobacter freundii, and others, but it does not involve the use of coli in any experimental procedures. Answer 2: No Reasoning: The study does not present original experimental data characterizing a coli knockout mutant. The study focuses on the characterization of colistin-resistant Enterobacterales isolates, but it does not involve the creation or characterization of any coli knockout mutants. Answer 3: No Reasoning: The study does not include experimental data from a complementation mutant (reintroducing or overexpressing of the coli gene that was deleted before). The study focuses on the characterization of colistin-resistant Enterobacterales isolates, but it does not involve the creation or characterization of any complementation mutants for coli genes.	No	The study does not present original experimental data obtained using coli. The study focuses on the characterization of colistin-resistant Enterobacterales isolates, including Escherichia coli, Klebsiella pneumoniae, Enterobacter spp., Citrobacter freundii, and others, but it does not involve the use of coli in any experimental procedures.	No	The study does not present original experimental data characterizing a coli knockout mutant. The study focuses on the characterization of colistin-resistant Enterobacterales isolates, but it does not involve the creation or characterization of any coli knockout mutants.	No	The study does not include experimental data from a complementation mutant (reintroducing or overexpressing of the coli gene that was deleted before). The study focuses on the characterization of colistin-resistant Enterobacterales isolates, but it does not involve the creation or characterization of any complementation mutants for coli genes.	0	0	0	0	0
36853585	MED	36853585	PMC10085897	10.1007/s40262-023-01219-5		2023	2023-02-28	Answer 1: No Reasoning: The study does not present original experimental data obtained using E. coli. Instead, it investigates the pharmacokinetics of ampicillin-sulbactam in patients with a wide range of renal functions and seeks to define dosing approaches that have a high likelihood for optimizing drug exposure. Answer 2: No Reasoning: The study does not present original experimental data characterizing an E. coli knockout mutant. Answer 3: No Reasoning: The study does not include experimental data from a complementation mutant (reintroducing or overexpressing of the E. coli gene that was deleted before).	No	The study does not present original experimental data obtained using E. coli. Instead, it investigates the pharmacokinetics of ampicillin-sulbactam in patients with a wide range of renal functions and seeks to define dosing approaches that have a high likelihood for optimizing drug exposure.	No	The study does not present original experimental data characterizing an E. coli knockout mutant.	No	The study does not include experimental data from a complementation mutant (reintroducing or overexpressing of the E. coli gene that was deleted before).	0	0	0	0	0
22848694	MED	22848694	PMC3407053	10.1371/journal.pone.0042027		2012	2012-07-27	Answer 1: No Reasoning: The study does not present any experimental data related to Escherichia coli. It only mentions Escherichia coli as one of the bacterial species that changes in the colonic microbiota after intestinal ischemia-reperfusion. Answer 2: No Reasoning: The study does not present any experimental data characterizing a coli knockout mutant. Answer 3: No Reasoning: The study does not include any experimental data from a complementation mutant that reintroduces or overexpresses the coli gene that was deleted before.	No	The study does not present any experimental data related to Escherichia coli. It only mentions Escherichia coli as one of the bacterial species that changes in the colonic microbiota after intestinal ischemia-reperfusion.	No	The study does not present any experimental data characterizing a coli knockout mutant.	No	The study does not include any experimental data from a complementation mutant that reintroduces or overexpresses the coli gene that was deleted before.	0	0	0	0	0
34531854	MED	34531854	PMC8438310	10.3389/fimmu.2021.698045	Low Abundance Fusobacterium Nucleatum Supports Early Pregnancy Development – An In Vitro Study	2021	2021-08-31	Answer 1: No Reasoning: The study does not present any experimental data obtained using E. coli. The bacteria used in the study are inactivated, and the study focuses on Fusobacterium nucleatum. Answer 2: No Reasoning: The study does not present any experimental data characterizing a coli knockout mutant. The study focuses on Fusobacterium nucleatum, and no coli mutants are used or mentioned. Answer 3: No Reasoning: The study does not include experimental data from a complementation mutant. The study focuses on Fusobacterium nucleatum, and no coli complementation mutants are used or mentioned.	No	The study does not present any experimental data obtained using E. coli. The bacteria used in the study are inactivated, and the study focuses on Fusobacterium nucleatum.	No	The study does not present any experimental data characterizing a coli knockout mutant. The study focuses on Fusobacterium nucleatum, and no coli mutants are used or mentioned.	No	The study does not include experimental data from a complementation mutant. The study focuses on Fusobacterium nucleatum, and no coli complementation mutants are used or mentioned.	0	0	0	0	0
27733232	MED	27733232	PMC5346313	10.5483/bmbrep.2016.49.12.132	Crystallographic snapshots of active site metal shift in E. coli fructose 1,6-bisphosphate aldolase	2016	2016-12-01	Answer: Yes Reasoning: The study presents original experimental data obtained using E. coli, as the authors cloned the fbaA gene from E. coli K-12, expressed and purified the recombinant E. coli FBA, and determined its crystal structures. Answer: No Reasoning: The study does not present original experimental data characterizing a coli knockout mutant, as the authors did not delete any gene from E. coli and did not study the resulting knockout mutant. Answer: No Reasoning: The study does not include experimental data from a complementation mutant, as the authors did not delete any gene from E. coli and did not reintroduce or overexpress the deleted gene in a complementation experiment.	Yes	The study presents original experimental data obtained using E. coli, as the authors cloned the fbaA gene from E. coli K-12, expressed and purified the recombinant E. coli FBA, and determined its crystal structures.	No	The study does not present original experimental data characterizing a coli knockout mutant, as the authors did not delete any gene from E. coli and did not study the resulting knockout mutant.	No	The study does not include experimental data from a complementation mutant, as the authors did not delete any gene from E. coli and did not reintroduce or overexpress the deleted gene in a complementation experiment.	1	0	0	0	0
32117667	MED	32117667	PMC7034227	10.3762/bjnano.11.21		2020	2020-02-04	Answer 1: No Reasoning: The study does not present any experimental data related to E. coli. The study focuses on the synthesis and characterization of hydroxyapatite nanorods using cuttlefish bone powder as a precursor. Answer 2: No Reasoning: The study does not present any experimental data characterizing a coli knockout mutant. The study does not involve any genetic manipulation or modification of E. coli. Answer 3: No Reasoning: The study does not include experimental data from a complementation mutant. The study does not involve the reintroduction or overexpression of any coli gene that was deleted before. The study focuses on the synthesis and characterization of hydroxyapatite nanorods using cuttlefish bone powder as a precursor.	No	The study does not present any experimental data related to E. coli. The study focuses on the synthesis and characterization of hydroxyapatite nanorods using cuttlefish bone powder as a precursor.	No	The study does not present any experimental data characterizing a coli knockout mutant. The study does not involve any genetic manipulation or modification of E. coli.	No	The study does not include experimental data from a complementation mutant. The study does not involve the reintroduction or overexpression of any coli gene that was deleted before. The study focuses on the synthesis and characterization of hydroxyapatite nanorods using cuttlefish bone powder as a precursor.	0	0	0	0	0
28458663	MED	28458663	PMC5394155	10.3389/fmicb.2017.00652	H-NS Mutation-Mediated CRISPR-Cas Activation Inhibits Phage Release and Toxin Production of Escherichia coli Stx2 Phage Lysogen	2017	2017-04-18	Answer 1: Yes Reasoning: The study presents original experimental data obtained using E. coli. Answer 2: Yes Reasoning: The study presents original experimental data characterizing a E. coli knockout mutant (Δhns mutant). Answer 3: No Reasoning: The study does not include experimental data from a complementation mutant (reintroducing or overexpressing of the E. coli gene that was deleted before).	Yes	The study presents original experimental data obtained using E. coli.	Yes	The study presents original experimental data characterizing a E. coli knockout mutant (Δhns mutant).	No	The study does not include experimental data from a complementation mutant (reintroducing or overexpressing of the E. coli gene that was deleted before).	1	1	0	1	0
37887245	MED	37887245	PMC10604006	10.3390/antibiotics12101544	Molecular Characterisation of Antimicrobial Resistance in E. coli Isolates from Piglets in the West Region of Romania	2023	2023-10-15	Answer 1: Yes Reasoning: The study presents original experimental data obtained using E. coli, as it involves the isolation and identification of E. coli strains from piglets in West Romania. Answer 2: No Reasoning: The study does not present original experimental data characterizing a coli knockout mutant, as it focuses on the characterization of antibiotic resistance phenotypes and genotypes in E. coli isolates, not on the creation or study of a knockout mutant. Answer 3: No Reasoning: The study does not include experimental data from a complementation mutant, as it does not involve the reintroduction or overexpression of any deleted coli gene in the E. coli isolates studied.	Yes	The study presents original experimental data obtained using E. coli, as it involves the isolation and identification of E. coli strains from piglets in West Romania.	No	The study does not present original experimental data characterizing a coli knockout mutant, as it focuses on the characterization of antibiotic resistance phenotypes and genotypes in E. coli isolates, not on the creation or study of a knockout mutant.	No	The study does not include experimental data from a complementation mutant, as it does not involve the reintroduction or overexpression of any deleted coli gene in the E. coli isolates studied.	1	0	0	0	0
32931501	MED	32931501	PMC7491741	10.1371/journal.pone.0239044	First echinoderm alpha-amylase from a tropical sea cucumber (Holothuria leucospilota): Molecular cloning, tissue distribution, cellular localization and functional production in a heterogenous E.coli system with codon optimization	2020	2020-09-15	Answer 1: No Reasoning: The study does not present any experimental data obtained using E. coli. Instead, it presents data on the cloning, tissue distribution, cellular localization, and functional production of a sea cucumber alpha-amylase in a heterogenous E. coli system with codon optimization. Answer 2: No Reasoning: The study does not present any experimental data characterizing an E. coli knockout mutant. Answer 3: No Reasoning: The study does not include any experimental data from a complementation mutant, as it does not involve the deletion of a gene in E. coli before reintroducing or overexpressing it. Instead, it involves the expression of a sea cucumber gene in E. coli for functional characterization.	No	The study does not present any experimental data obtained using E. coli. Instead, it presents data on the cloning, tissue distribution, cellular localization, and functional production of a sea cucumber alpha-amylase in a heterogenous E. coli system with codon optimization.	No	The study does not present any experimental data characterizing an E. coli knockout mutant.	No	The study does not include any experimental data from a complementation mutant, as it does not involve the deletion of a gene in E. coli before reintroducing or overexpressing it. Instead, it involves the expression of a sea cucumber gene in E. coli for functional characterization.	0	0	0	0	0
38053001	MED	38053001	PMC10697974	10.1038/s41598-023-48853-4		2023	2023-12-06	Answer 1: No Reasoning: The study does not present original experimental data obtained using coli. Instead, it focuses on the analysis of microbial and Potentially Toxic Elements—PTEs risks in high Andean river water in Peru using Monte Carlo simulation. Answer 2: No Reasoning: The study does not present original experimental data characterizing a coli knockout mutant. Answer 3: No Reasoning: The study does not include experimental data from a complementation mutant (reintroducing or overexpressing of the coli gene that was deleted before).	No	The study does not present original experimental data obtained using coli. Instead, it focuses on the analysis of microbial and Potentially Toxic Elements—PTEs risks in high Andean river water in Peru using Monte Carlo simulation.	No	The study does not present original experimental data characterizing a coli knockout mutant.	No	The study does not include experimental data from a complementation mutant (reintroducing or overexpressing of the coli gene that was deleted before).	0	0	0	0	0
31712312	MED	31712312	PMC6926462	10.1074/jbc.ra119.011018		2019	2019-11-11	Answer 1: Yes Reasoning: The study presents original experimental data obtained using Escherichia coli BW25113. Answer 2: Yes Reasoning: The study presents original experimental data characterizing a coli knockout mutant, specifically a multiple TBDT knockout E. coli BW25113 strain. Answer 3: Yes Reasoning: The study includes experimental data from a complementation mutant, specifically E. coli BW25113 TBDTΔ6 pBAD24Fiu, which reintroduces the Fiu gene into the Δ6 strain.	Yes	The study presents original experimental data obtained using Escherichia coli BW25113.	Yes	The study presents original experimental data characterizing a coli knockout mutant, specifically a multiple TBDT knockout E. coli BW25113 strain.	Yes	The study includes experimental data from a complementation mutant, specifically E. coli BW25113 TBDTΔ6 pBAD24Fiu, which reintroduces the Fiu gene into the Δ6 strain.	1	1	1	1	1
36733393	MED	36733393	PMC9887108	10.3389/fimmu.2022.1091004	A multi-epitope vaccine GILE against Echinococcus Multilocularis infection in mice	2022	2023-01-17	Answer 1: Yes Reasoning: The study presents experimental data obtained using Escherichia coli Arctic express competent cells for the expression and purification of the recombinant protein GILE. Answer 2: No Reasoning: The study does not present experimental data characterizing a coli knockout mutant. Answer 3: No Reasoning: The study does not include experimental data from a complementation mutant, as it does not involve the deletion of a coli gene before reintroducing or overexpressing it.	Yes	The study presents experimental data obtained using Escherichia coli Arctic express competent cells for the expression and purification of the recombinant protein GILE.	No	The study does not present experimental data characterizing a coli knockout mutant.	No	The study does not include experimental data from a complementation mutant, as it does not involve the deletion of a coli gene before reintroducing or overexpressing it.	1	0	0	0	0
26569231	MED	26569231	PMC4661864	10.3390/ijms161126006	CpLEA5, the Late Embryogenesis Abundant Protein Gene from Chimonanthus praecox, Possesses Low Temperature and Osmotic Resistances in Prokaryote and Eukaryotes	2015	2015-11-11	Answer: No Reasoning: The study does not present any experimental data obtained using E. coli, nor does it mention any knockout mutants or complementation mutants of E. coli. The study focuses on the characterization of a gene from Chimonanthus praecox (CpLEA5) and its effects on low-temperature and osmotic resistance in various organisms, including E. coli, yeast, and Arabidopsis thaliana, but it does not involve any experimental manipulation of E. coli itself.	No	The study does not present any experimental data obtained using E. coli, nor does it mention any knockout mutants or complementation mutants of E. coli. The study focuses on the characterization of a gene from Chimonanthus praecox (CpLEA5) and its effects on low-temperature and osmotic resistance in various organisms, including	Unknown	No reasoning extracted.	Unknown	No reasoning extracted.	0	0	0	0	0
39622758	MED	39622758	PMC11579750	10.3760/cma.j.cn121090-20240603-00201		2024	2024-10-01	Answer 1: No Reasoning: The study does not mention any experimental data obtained using E. coli. Answer 2: No Reasoning: The study does not present any experimental data characterizing a coli knockout mutant. Answer 3: No Reasoning: The study does not include any experimental data from a complementation mutant.	No	The study does not mention any experimental data obtained using E. coli.	No	The study does not present any experimental data characterizing a coli knockout mutant.	No	The study does not include any experimental data from a complementation mutant.	0	0	0	0	0
26036951	MED	26036951	PMC4451881	10.1186/s12934-015-0263-z	Functional display of heterotetrameric human protein kinase CK2 on Escherichia coli: a novel tool for drug discovery	2015	2015-06-03	Answer 1: Yes Reasoning: The study presents original experimental data obtained using Escherichia coli, as it describes the development and characterization of a novel tool for drug discovery using autodisplay of human protein kinase CK2 on E. coli. Answer 2: No Reasoning: The study does not present original experimental data characterizing a coli knockout mutant, as it focuses on the expression and functional characterization of human protein kinase CK2 on the surface of E. coli, rather than studying the effects of deleting specific coli genes. Answer 3: No Reasoning: The study does not include experimental data from a complementation mutant, as it does not describe the reintroduction or overexpression of any deleted coli genes in the context of the study. The focus is on the expression and functional characterization of human protein kinase CK2 on the surface of E. coli.	Yes	The study presents original experimental data obtained using Escherichia coli, as it describes the development and characterization of a novel tool for drug discovery using autodisplay of human protein kinase CK2 on E. coli.	No	The study does not present original experimental data characterizing a coli knockout mutant, as it focuses on the expression and functional characterization of human protein kinase CK2 on the surface of E. coli, rather than studying the effects of deleting specific coli genes.	No	The study does not include experimental data from a complementation mutant, as it does not describe the reintroduction or overexpression of any deleted coli genes in the context of the study. The focus is on the expression and functional characterization of human protein kinase CK2 on the surface of E.	1	0	0	0	0
31649676	MED	31649676	PMC6795752	10.3389/fimmu.2019.02371		2019	2019-10-10	Answer 1: Yes Reasoning: The study presents original experimental data obtained using E. coli, as it is used as a bacterial species to test the phagocytic and bactericidal activity of PMN-MDSCs. Answer 2: No Reasoning: The study does not present original experimental data characterizing a coli knockout mutant, as it uses wild-type E. coli strain MG1655. Answer 3: No Reasoning: The study does not include experimental data from a complementation mutant, as it does not involve the reintroduction or overexpression of any deleted coli gene.	Yes	The study presents original experimental data obtained using E. coli, as it is used as a bacterial species to test the phagocytic and bactericidal activity of PMN-MDSCs.	No	The study does not present original experimental data characterizing a coli knockout mutant, as it uses wild-type E. coli strain MG1655.	No	The study does not include experimental data from a complementation mutant, as it does not involve the reintroduction or overexpression of any deleted coli gene.	1	0	0	0	0
23575419	MED	23575419	PMC3658940	10.1186/1477-3155-11-12		2013	2013-04-10	Answer 1: Yes Reasoning: The study presents experimental data obtained using Escherichia coli, as it is mentioned in the abstract and results sections. Answer 2: No Reasoning: The study does not present any experimental data characterizing a coli knockout mutant. Answer 3: No Reasoning: The study does not include experimental data from a complementation mutant, as it does not mention any reintroduction or overexpression of a coli gene that was deleted before.	Yes	The study presents experimental data obtained using Escherichia coli, as it is mentioned in the abstract and results sections.	No	The study does not present any experimental data characterizing a coli knockout mutant.	No	The study does not include experimental data from a complementation mutant, as it does not mention any reintroduction or overexpression of a coli gene that was deleted before.	1	0	0	0	0
34094024	MED	34094024	PMC8143711	10.22038/ijbms.2021.49790.11372	Subtyping β-lactamase-producing Escherichia coli strains isolated from patients with UTI by MLVA and PFGE methods	2021	2021-04-01	Answer: No Reasoning: The study does not present any experimental data on coli knockout mutants or complementation mutants. It only presents data on β-lactamase-producing E. coli isolates collected from patients with urinary tract infections. Answer: No Reasoning: The study does not present any experimental data characterizing a coli knockout mutant. It only presents data on β-lactamase-producing E. coli isolates collected from patients with urinary tract infections. Answer: No Reasoning: The study does not include experimental data from a complementation mutant. It only presents data on β-lactamase-producing E. coli isolates collected from patients with urinary tract infections.	No	The study does not present any experimental data on coli knockout mutants or complementation mutants. It only presents data on β-lactamase-producing E. coli isolates collected from patients with urinary tract infections.	No	The study does not present any experimental data characterizing a coli knockout mutant. It only presents data on β-lactamase-producing E. coli isolates collected from patients with urinary tract infections.	No	The study does not include experimental data from a complementation mutant. It only presents data on β-lactamase-producing E. coli isolates collected from patients with urinary tract infections.	0	0	0	0	0
31429873	MED	31429873	PMC6735945	10.1093/nar/gkz552	Targeted DNA transposition in vitro using a dCas9-transposase fusion protein	2019	2019-09-01	Answer 1: Yes Reasoning: The study presents experimental data obtained using E. coli, as indicated in the methods section. Answer 2: No Reasoning: The study does not present any experimental data characterizing a coli knockout mutant. Answer 3: No Reasoning: The study does not include experimental data from a complementation mutant. The study only presents data using the wild-type E. coli strain.	Yes	The study presents experimental data obtained using E. coli, as indicated in the methods section.	No	The study does not present any experimental data characterizing a coli knockout mutant.	No	The study does not include experimental data from a complementation mutant. The study only presents data using the wild-type E. coli strain.	1	0	0	0	0
33802163	MED	33802163	PMC8001512	10.3390/ijms22062814	The Esterase PfeE, the Achilles’ Heel in the Battle for Iron between Pseudomonas aeruginosa and Escherichia coli	2021	2021-03-10	Answer 1: No Reasoning: The study does not present any experimental data obtained using E. coli. The study focuses on the interaction between Pseudomonas aeruginosa and E. coli, and the role of the esterase PfeE in the ability of P. aeruginosa to access iron via the siderophore enterobactin (ENT) produced by E. coli. Answer 2: No Reasoning: The study does not present any experimental data characterizing a knockout mutant of E. coli. The study focuses on the interaction between Pseudomonas aeruginosa and E. coli, and the role of the esterase PfeE in the ability of P. aeruginosa to access iron via the siderophore enterobactin (ENT) produced by E. coli. The study does present knockout mutants of P. aeruginosa, but these are not of E. coli. Answer 3: No Reasoning: The study does not include experimental data from a complementation mutant of E. coli. The study focuses on the interaction between Pseudomonas aeruginosa and E. coli, and the role of the esterase PfeE in the ability of P. aeruginosa to access iron via the siderophore enterobactin (ENT)	No	The study does not present any experimental data obtained using E. coli. The study focuses on the interaction between Pseudomonas aeruginosa and E. coli, and the role of the esterase PfeE in the ability of P. aeruginosa to access iron via the siderophore enterobactin (ENT) produced by E. coli.	No	The study does not present any experimental data characterizing a knockout mutant of E. coli. The study focuses on the interaction between Pseudomonas aeruginosa and E. coli, and the role of the esterase PfeE in the ability of P. aeruginosa to access iron via the siderophore enterobactin (ENT) produced by	No	The study does not include experimental data from a complementation mutant of E. coli. The study focuses on the interaction between Pseudomonas aeruginosa and E. coli, and the role of the esterase PfeE in the ability of P. aeruginosa to access iron via the siderophore enterobactin (ENT)	0	0	0	0	0
36142546	MED	36142546	PMC9502095	10.3390/ijms231810626		2022	2022-09-13	Answer 1: No Reasoning: The study does not present any experimental data obtained using E. coli. The study focuses on the synthesis and characterization of silver nanoparticles using a fungus, Talaromyces funiculosus, and their antimicrobial, antioxidant, and cytotoxic activities. Answer 2: No Reasoning: The study does not present any experimental data characterizing a coli knockout mutant. The study focuses on the synthesis and characterization of silver nanoparticles using a fungus, Talaromyces funiculosus, and their antimicrobial, antioxidant, and cytotoxic activities. Answer 3: No Reasoning: The study does not include experimental data from a complementation mutant (reintroducing or overexpressing of the coli gene that was deleted before). The study focuses on the synthesis and characterization of silver nanoparticles using a fungus, Talaromyces funiculosus, and their antimicrobial, antioxidant, and cytotoxic activities. The study does not involve any manipulation or genetic modification of E. coli.	No	The study does not present any experimental data obtained using E. coli. The study focuses on the synthesis and characterization of silver nanoparticles using a fungus, Talaromyces funiculosus, and their antimicrobial, antioxidant, and cytotoxic activities.	No	The study does not present any experimental data characterizing a coli knockout mutant. The study focuses on the synthesis and characterization of silver nanoparticles using a fungus, Talaromyces funiculosus, and their antimicrobial, antioxidant, and cytotoxic activities.	No	The study does not include experimental data from a complementation mutant (reintroducing or overexpressing of the coli gene that was deleted before). The study focuses on the synthesis and characterization of silver nanoparticles using a fungus, Talaromyces funiculosus, and their antimicrobial, antioxidant, and cytotoxic activities. The study does not involve	0	0	0	0	0
35630474	MED	35630474	PMC9147684	10.3390/microorganisms10051032	Heterologous Expression, Purification, and Immunomodulatory Effects of Recombinant Lipoprotein GUDIV-103 Isolated from Ureaplasma diversum	2022	2022-05-16	Answer 1: Yes Reasoning: The study presents original experimental data obtained using E. coli, as the authors describe the cloning, expression, and purification of recombinant GUDIV-103 in E. coli. Answer 2: No Reasoning: The study does not present original experimental data characterizing an E. coli knockout mutant. Answer 3: No Reasoning: The study does not include experimental data from a complementation mutant, as the authors do not reintroduce or overexpress the coli gene that was deleted before.	Yes	The study presents original experimental data obtained using E. coli, as the authors describe the cloning, expression, and purification of recombinant GUDIV-103 in E. coli.	No	The study does not present original experimental data characterizing an E. coli knockout mutant.	No	The study does not include experimental data from a complementation mutant, as the authors do not reintroduce or overexpress the coli gene that was deleted before.	1	0	0	0	0
25117748	MED	25117748	PMC4137105	10.1186/1471-2318-14-88		2014	2014-08-12	Answer: No Reasoning: The study does not present any experimental data related to coli or any coli knockout mutants, nor does it include any complementation mutants. The study focuses on the association between laboratory findings of bacteriuria, IL-6 in the urine, dipstick urinalysis, and newly onset symptoms among residents of nursing homes. Answer: No Reasoning: The study does not present any experimental data related to coli or any coli knockout mutants, nor does it include any complementation mutants. The study focuses on the association between laboratory findings of bacteriuria, IL-6 in the urine, dipstick urinalysis, and newly onset symptoms among residents of nursing homes. Answer: No Reasoning: The study does not present any experimental data related to coli or any coli knockout mutants, nor does it include any complementation mutants. The study focuses on the association between laboratory findings of bacteriuria, IL-6 in the urine, dipstick urinalysis, and newly onset symptoms among residents of nursing homes.	No	The study does not present any experimental data related to coli or any coli knockout mutants, nor does it include any complementation mutants. The study focuses on the association between laboratory findings of bacteriuria, IL-6 in the urine, dipstick urinalysis, and newly onset symptoms among residents of nursing homes.	No	The study does not present any experimental data related to coli or any coli knockout mutants, nor does it include any complementation mutants. The study focuses on the association between laboratory findings of bacteriuria, IL-6 in the urine, dipstick urinalysis, and newly onset symptoms among residents of nursing homes.	No	The study does not present any experimental data related to coli or any coli knockout mutants, nor does it include any complementation mutants. The study focuses on the association between laboratory findings of bacteriuria, IL-6 in the urine, dipstick urinalysis, and newly onset symptoms among residents of nursing homes.	0	0	0	0	0
19936295	MED	19936295	PMC2775157	10.1371/journal.pntd.0000553	Mycolactone Gene Expression Is Controlled by Strong SigA-Like Promoters with Utility in Studies of Mycobacterium ulcerans and Buruli Ulcer	2009	2009-11-24	Answer 1: No Reasoning: The study does not present any experimental data obtained using E. coli. The study focuses on the identification of promoter regions in Mycobacterium ulcerans, a human pathogen, and the development of a fluorescent strain of M. ulcerans for studying Buruli ulcer pathogenesis and potential transmission to humans. Answer 2: No Reasoning: The study does not present any experimental data characterizing a knockout mutant of any organism. The study focuses on the identification of promoter regions in Mycobacterium ulcerans and the development of a fluorescent strain of M. ulcerans, but it does not involve any gene deletion or knockout experiments. Answer 3: No Reasoning: The study does not include any experimental data from a complementation mutant. The study focuses on the identification of promoter regions in Mycobacterium ulcerans and the development of a fluorescent strain of M. ulcerans, but it does not involve any experiments where a deleted gene is reintroduced or overexpressed.	No	The study does not present any experimental data obtained using E. coli. The study focuses on the identification of promoter regions in Mycobacterium ulcerans, a human pathogen, and the development of a fluorescent strain of M. ulcerans for studying Buruli ulcer pathogenesis and potential transmission to humans.	No	The study does not present any experimental data characterizing a knockout mutant of any organism. The study focuses on the identification of promoter regions in Mycobacterium ulcerans and the development of a fluorescent strain of M. ulcerans, but it does not involve any gene deletion or knockout experiments.	No	The study does not include any experimental data from a complementation mutant. The study focuses on the identification of promoter regions in Mycobacterium ulcerans and the development of a fluorescent strain of M. ulcerans, but it does not involve any experiments where a deleted gene is reintroduced or overexpressed.	0	0	0	0	0
34445410	MED	34445410	PMC8396045	10.3390/ijms22168707	Interest of Homodialkyl Neamine Derivatives against Resistant P. aeruginosa, E. coli, and β-Lactamases-Producing Bacteria—Effect of Alkyl Chain Length on the Interaction with LPS	2021	2021-08-13	Answer 1: No Reasoning: The study does not present any experimental data obtained using coli. The study focuses on P. aeruginosa and E. coli, but not coli. Answer 2: No Reasoning: The study does not present any experimental data characterizing a coli knockout mutant. The study focuses on clinical strains of P. aeruginosa and E. coli, but not on any mutant strains of coli. Answer 3: No Reasoning: The study does not include experimental data from a complementation mutant. The study focuses on the antibacterial activity of homodialkyl neamine derivatives against P. aeruginosa and E. coli, but not on any complementation mutants of coli.	No	The study does not present any experimental data obtained using coli. The study focuses on P. aeruginosa and E. coli, but not coli.	No	The study does not present any experimental data characterizing a coli knockout mutant. The study focuses on clinical strains of P. aeruginosa and E. coli, but not on any mutant strains of coli.	No	The study does not include experimental data from a complementation mutant. The study focuses on the antibacterial activity of homodialkyl neamine derivatives against P. aeruginosa and E. coli, but not on any complementation mutants of coli.	0	0	0	0	0
32366874	MED	32366874	PMC7198487	10.1038/s41598-020-64424-3	Identification and characterisation of enteroaggregative Escherichia coli subtypes associated with human disease	2020	2020-05-04	Answer: No Reasoning: The study does not mention any experiments involving coli or coli knockout mutants. Answer: No Reasoning: The study does not present any experimental data characterizing a coli knockout mutant. Answer: No Reasoning: The study does not include any experimental data from a complementation mutant.	No	The study does not mention any experiments involving coli or coli knockout mutants.	No	The study does not present any experimental data characterizing a coli knockout mutant.	No	The study does not include any experimental data from a complementation mutant.	0	0	0	0	0
24026449	MED	24026449	PMC3895209	10.1007/s00284-013-0451-1		2014	2013-09-12	Answer: No Reasoning: The study does not mention any experimental data related to coli knockout mutants or complementation mutants. It focuses on the optimization of DNA isolation from blood samples of various microbial groups, including Escherichia coli, but does not involve any genetic manipulation or characterization of specific mutants.	No	The study does not mention any experimental data related to coli knockout mutants or complementation mutants. It focuses on the optimization of DNA isolation from blood samples of various microbial groups, including Escherichia coli, but does not involve any genetic manipulation or characterization of specific mutants.	Unknown	No reasoning extracted.	Unknown	No reasoning extracted.	0	0	0	0	0
33604179	MED	33604179	PMC7866885	10.7717/peerj.10743	A novel bicyclic 2,4-diaminopyrimidine inhibitor of Streptococcus suis dihydrofolate reductase	2021	2021-02-03	Answer 1: No Reasoning: The study does not present any experimental data obtained using E. coli. The study uses E. coli as a surrogate host for expressing S. suis dihydrofolate reductase (SsDHFR) and for testing the inhibitory activity of MMV675968 against SsDHFR. However, the study does not present any experimental data obtained directly from E. coli. Answer 2: No Reasoning: The study does not present any experimental data characterizing a coli knockout mutant. The study uses E. coli PA414 as a surrogate host for expressing SsDHFR, but it does not present any experimental data characterizing a coli knockout mutant of dihydrofolate reductase (DHFR) or thymidylate synthase (TS). Answer 3: Yes Reasoning: The study includes experimental data from a complementation mutant. The study uses E. coli PA414 as a surrogate host for expressing SsDHFR. The study presents experimental data showing that E. coli PA414 is unable to grow in the absence of thymidine supplement, but it is able to grow when it is transformed with a plasmid expressing Ss	No	The study does not present any experimental data obtained using E. coli. The study uses E. coli as a surrogate host for expressing S. suis dihydrofolate reductase (SsDHFR) and for testing the inhibitory activity of MMV675968 against SsDHFR. However, the study does not present any experimental data obtained directly from	No	The study does not present any experimental data characterizing a coli knockout mutant. The study uses E. coli PA414 as a surrogate host for expressing SsDHFR, but it does not present any experimental data characterizing a coli knockout mutant of dihydrofolate reductase (DHFR) or thymidylate synthase (TS).	Yes	The study includes experimental data from a complementation mutant. The study uses E. coli PA414 as a surrogate host for expressing SsDHFR. The study presents experimental data showing that E. coli PA414 is unable to grow in the absence of thymidine supplement, but it is able to grow when it	0	0	1	0	0
37887195	MED	37887195	PMC10603891	10.3390/antibiotics12101494	Detection and Characterization of Carbapenemase-Producing Escherichia coli and Klebsiella pneumoniae from Hospital Effluents of Ouagadougou, Burkina Faso	2023	2023-09-29	Answer: No Reasoning: The study does not present any experimental data obtained using coli. The study focuses on the detection and characterization of carbapenemase-producing Escherichia coli and Klebsiella pneumoniae from hospital effluents, not on coli itself. Answer: No Reasoning: The study does not present any experimental data characterizing a coli knockout mutant. The study focuses on the detection and characterization of carbapenemase-producing Escherichia coli and Klebsiella pneumoniae from hospital effluents, not on mutants of coli. Answer: No Reasoning: The study does not include experimental data from a complementation mutant (reintroducing or overexpressing of the coli gene that was deleted before). The study focuses on the detection and characterization of carbapenemase-producing Escherichia coli and Klebsiella pneumoniae from hospital effluents, not on complementation mutants of coli.	No	The study does not present any experimental data obtained using coli. The study focuses on the detection and characterization of carbapenemase-producing Escherichia coli and Klebsiella pneumoniae from hospital effluents, not on coli itself.	No	The study does not present any experimental data characterizing a coli knockout mutant. The study focuses on the detection and characterization of carbapenemase-producing Escherichia coli and Klebsiella pneumoniae from hospital effluents, not on mutants of coli.	No	The study does not include experimental data from a complementation mutant (reintroducing or overexpressing of the coli gene that was deleted before). The study focuses on the detection and characterization of carbapenemase-producing Escherichia coli and Klebsiella pneumoniae from hospital effluents, not on complementation mutants of coli.	0	0	0	0	0
38473584	MED	38473584	PMC10934116	10.3390/ma17051113		2024	2024-02-28	Answer 1: No Reasoning: The study does not present any experimental data obtained using E. coli. The study focuses on the synthesis and characterization of silver nanoparticles and chitosan nanocomposites, and their antibacterial properties against E. coli and Staphylococcus aureus. The study does not involve any experiments using E. coli cells. Answer 2: No Reasoning: The study does not present any experimental data characterizing a coli knockout mutant. The study focuses on the synthesis and characterization of silver nanoparticles and chitosan nanocomposites, and their antibacterial properties against E. coli and Staphylococcus aureus. The study does not involve any experiments using genetically modified E. coli cells. Answer 3: No Reasoning: The study does not include experimental data from a complementation mutant. The study focuses on the synthesis and characterization of silver nanoparticles and chitosan nanocomposites, and their antibacterial properties against E. coli and Staphylococcus aureus. The study does not involve any experiments using E. coli cells that have been genetically modified to reintroduce or overexpress a specific gene.	No	The study does not present any experimental data obtained using E. coli. The study focuses on the synthesis and characterization of silver nanoparticles and chitosan nanocomposites, and their antibacterial properties against E. coli and Staphylococcus aureus. The study does not involve any experiments using E. coli cells.	No	The study does not present any experimental data characterizing a coli knockout mutant. The study focuses on the synthesis and characterization of silver nanoparticles and chitosan nanocomposites, and their antibacterial properties against E. coli and Staphylococcus aureus. The study does not involve any experiments using genetically modified E. coli cells.	No	The study does not include experimental data from a complementation mutant. The study focuses on the synthesis and characterization of silver nanoparticles and chitosan nanocomposites, and their antibacterial properties against E. coli and Staphylococcus aureus. The study does not involve any experiments using E. coli cells that have been genetically	0	0	0	0	0
31689338	MED	31689338	PMC6830822	10.1371/journal.pone.0224650	The mutational landscape of quinolone resistance in Escherichia coli	2019	2019-11-05	Answer 1: Yes Reasoning: The study presents original experimental data obtained using E. coli K-12 (MG1655) as the bacterial strain for all experiments. Answer 2: No Reasoning: The study does not present any experimental data characterizing a coli knockout mutant. Answer 3: No Reasoning: The study does not include experimental data from a complementation mutant (reintroducing or overexpressing of the coli gene that was deleted before).	Yes	The study presents original experimental data obtained using E. coli K-12 (MG1655) as the bacterial strain for all experiments.	No	The study does not present any experimental data characterizing a coli knockout mutant.	No	The study does not include experimental data from a complementation mutant (reintroducing or overexpressing of the coli gene that was deleted before).	1	0	0	0	0
25512115	MED	25512115	PMC4378010	10.1186/1471-2164-15-1115	Effect of codon adaptation on codon-level and gene-level translation efficiency in vivo	2014	2014-12-16	Answer 1: Yes Reasoning: The study presents original experimental data obtained using Escherichia coli. Answer 2: Yes Reasoning: The study presents original experimental data characterizing a coli knockout mutant (smpB deletion mutant of BW25113). Answer 3: No Reasoning: The study does not include experimental data from a complementation mutant.	Yes	The study presents original experimental data obtained using Escherichia coli.	Yes	The study presents original experimental data characterizing a coli knockout mutant (smpB deletion mutant of BW25113).	No	The study does not include experimental data from a complementation mutant.	1	1	0	1	0
37177221	MED	37177221	PMC10180540	10.3390/polym15092076		2023	2023-04-27	Answer 1: No Reasoning: The study does not present original experimental data obtained using E. coli. Instead, it focuses on the development and characterization of a protective coating for cement-based materials, and the antimicrobial properties of the coating are evaluated based on its ability to inhibit E. coli and S. epidermidis activity under light. Answer 2: No Reasoning: The study does not present original experimental data characterizing a coli knockout mutant. Answer 3: No Reasoning: The study does not include experimental data from a complementation mutant (reintroducing or overexpressing of the coli gene that was deleted before).	No	The study does not present original experimental data obtained using E. coli. Instead, it focuses on the development and characterization of a protective coating for cement-based materials, and the antimicrobial properties of the coating are evaluated based on its ability to inhibit E. coli and S. epidermidis activity under light.	No	The study does not present original experimental data characterizing a coli knockout mutant.	No	The study does not include experimental data from a complementation mutant (reintroducing or overexpressing of the coli gene that was deleted before).	0	0	0	0	0
38270443	MED	38270443	PMC10865866	10.1128/mbio.02554-23		2024	2024-01-25	Answer 1: No Reasoning: The study does not present any experimental data obtained using coli. The study focuses on Escherichia coli, but the experimental data presented are obtained using a mouse model of UTI caused by a specific strain of E. coli (UTI89) and human bladder epithelial cells (5637). Answer 2: Yes Reasoning: The study presents experimental data characterizing a Slpi knockout mutant in mice. The Slpi gene is deleted in the Slpi−/− mice used in the study, and these mice are compared to wild-type mice to investigate the role of SLPI in UTI. Answer 3: No Reasoning: The study does not include experimental data from a complementation mutant. While the study does compare Slpi−/− mice to wild-type mice, it does not reintroduce or overexpress the Slpi gene in the Slpi−/− mice to investigate the role of SLPI in UTI.	No	The study does not present any experimental data obtained using coli. The study focuses on Escherichia coli, but the experimental data presented are obtained using a mouse model of UTI caused by a specific strain of E. coli (UTI89) and human bladder epithelial cells (5637).	Yes	The study presents experimental data characterizing a Slpi knockout mutant in mice. The Slpi gene is deleted in the Slpi−/− mice used in the study, and these mice are compared to wild-type mice to investigate the role of SLPI in UTI.	No	The study does not include experimental data from a complementation mutant. While the study does compare Slpi−/− mice to wild-type mice, it does not reintroduce or overexpress the Slpi gene in the Slpi−/− mice to investigate the role of SLPI in UTI.	0	1	0	0	0
39844935	MED	39844935	PMC11752643	10.1093/jacamr/dlaf003		2025	2025-01-22	Answer: No Reasoning: The study does not present original experimental data obtained using coli. It is a retrospective analysis of urine cultures from patients, and the data presented are resistance rates of Enterobacterales, which includes E. coli, but does not involve any experimental manipulation or genetic modification of coli. Answer: No Reasoning: The study does not present original experimental data characterizing a coli knockout mutant. It is a retrospective analysis of urine cultures from patients, and the data presented are resistance rates of Enterobacterales, which includes E. coli, but does not involve any genetic manipulation or modification of coli to create a knockout mutant. Answer: No Reasoning: The study does not include experimental data from a complementation mutant (reintroducing or overexpressing of the coli gene that was deleted before). It is a retrospective analysis of urine cultures from patients, and the data presented are resistance rates of Enterobacterales, which includes E. coli, but does not involve any genetic manipulation or modification of coli to create a complementation mutant.	No	The study does not present original experimental data obtained using coli. It is a retrospective analysis of urine cultures from patients, and the data presented are resistance rates of Enterobacterales, which includes E. coli, but does not involve any experimental manipulation or genetic modification of coli.	No	The study does not present original experimental data characterizing a coli knockout mutant. It is a retrospective analysis of urine cultures from patients, and the data presented are resistance rates of Enterobacterales, which includes E. coli, but does not involve any genetic manipulation or modification of coli to create a	No	The study does not include experimental data from a complementation mutant (reintroducing or overexpressing of the coli gene that was deleted before). It is a retrospective analysis of urine cultures from patients, and the data presented are resistance rates of Enterobacterales, which includes E. coli, but does not involve any	0	0	0	0	0
39144930	MED	39144930	PMC11320198	10.1016/j.heliyon.2024.e34868	Impact of ultra-high dilutions from Iranian endemic and commercial calendula on the germination and growth quality of Oryza sativa L.	2024	2024-07-22	Answer 1: No Reasoning: The study does not present any experimental data related to Escherichia coli. It focuses on the antimicrobial activity of calendula extracts against E. coli, but it does not involve any experiments involving E. coli cells. Answer 2: No Reasoning: The study does not present any experimental data characterizing a knockout mutant of Escherichia coli. It only compares the antimicrobial activity of calendula extracts against wild-type E. coli and Staphylococcus aureus. Answer 3: No Reasoning: The study does not include any experimental data from a complementation mutant of Escherichia coli. It does not involve any experiments where the deleted gene in a knockout mutant is reintroduced or overexpressed.	No	The study does not present any experimental data related to Escherichia coli. It focuses on the antimicrobial activity of calendula extracts against E. coli, but it does not involve any experiments involving E. coli cells.	No	The study does not present any experimental data characterizing a knockout mutant of Escherichia coli. It only compares the antimicrobial activity of calendula extracts against wild-type E. coli and Staphylococcus aureus.	No	The study does not include any experimental data from a complementation mutant of Escherichia coli. It does not involve any experiments where the deleted gene in a knockout mutant is reintroduced or overexpressed.	0	0	0	0	0
27956502	MED	27956502	PMC5397188	10.1093/nar/gkw1229		2017	2017-04-01	Answer 1: Yes Reasoning: The study presents original experimental data obtained using E. coli cells. Answer 2: No Reasoning: The study does not present original experimental data characterizing a coli knockout mutant. Answer 3: No Reasoning: The study does not include experimental data from a complementation mutant (reintroducing or overexpressing of the coli gene that was deleted before).	Yes	The study presents original experimental data obtained using E. coli cells.	No	The study does not present original experimental data characterizing a coli knockout mutant.	No	The study does not include experimental data from a complementation mutant (reintroducing or overexpressing of the coli gene that was deleted before).	1	0	0	0	0
37938656	MED	37938656	PMC9723764	10.1038/s43705-021-00084-2		2022	2022-01-05	Answer 1: No Reasoning: The study does not present any experimental data obtained using E. coli. The study focuses on the application of Glycan-seq technology for glycan profiling of the intact gut microbiota of mice, and the study includes experimental data from cultured E. coli and Deinococcus radiodurans, but not from E. coli obtained from mice. Answer 2: No Reasoning: The study does not present any experimental data characterizing a knockout mutant of E. coli. The study focuses on the application of Glycan-seq technology for glycan profiling of the intact gut microbiota of mice, and the study includes experimental data from cultured E. coli, but not from any E. coli mutant. Answer 3: No Reasoning: The study does not include experimental data from a complementation mutant of E. coli. The study focuses on the application of Glycan-seq technology for glycan profiling of the intact gut microbiota of mice, and the study does not include any experimental data from E. coli mutants that have been complemented with the deleted gene.	No	The study does not present any experimental data obtained using E. coli. The study focuses on the application of Glycan-seq technology for glycan profiling of the intact gut microbiota of mice, and the study includes experimental data from cultured E. coli and Deinococcus radiodurans, but not from E. coli obtained	No	The study does not present any experimental data characterizing a knockout mutant of E. coli. The study focuses on the application of Glycan-seq technology for glycan profiling of the intact gut microbiota of mice, and the study includes experimental data from cultured E. coli, but not from any E. coli	No	The study does not include experimental data from a complementation mutant of E. coli. The study focuses on the application of Glycan-seq technology for glycan profiling of the intact gut microbiota of mice, and the study does not include any experimental data from E. coli mutants that have been complemented	0	0	0	0	0
37175734	MED	37175734	PMC10178350	10.3390/ijms24098032		2023	2023-04-28	Answer 1: Yes Reasoning: The study presents original experimental data obtained using Escherichia coli, as the authors express and purify recombinant P450 2C8 enzymes in E. coli. Answer 2: No Reasoning: The study does not present original experimental data characterizing an E. coli knockout mutant. Answer 3: No Reasoning: The study does not include experimental data from a complementation mutant, as the authors do not reintroduce or overexpress the deleted gene in an E. coli knockout mutant.	Yes	The study presents original experimental data obtained using Escherichia coli, as the authors express and purify recombinant P450 2C8 enzymes in E. coli.	No	The study does not present original experimental data characterizing an E. coli knockout mutant.	No	The study does not include experimental data from a complementation mutant, as the authors do not reintroduce or overexpress the deleted gene in an E. coli knockout mutant.	1	0	0	0	0
24009490	MED	24009490	PMC3757116	10.1371/journal.pcbi.1003190	A General Model for Toxin-Antitoxin Module Dynamics Can Explain Persister Cell Formation in E. coli	2013	2013-08-29	Answer 1: No Reasoning: The study does not present original experimental data obtained using E. coli. Instead, it presents a mathematical model based on published molecular and structural data, and parameterized using experimental data for F-plasmid ccdAB, bacteriophage P1 phd/doc, and E. coli relBE. Answer 2: No Reasoning: The study does not present original experimental data characterizing a coli knockout mutant. Instead, it focuses on understanding the dynamics of toxin-antitoxin modules in E. coli using mathematical models. Answer 3: No Reasoning: The study does not include experimental data from a complementation mutant (reintroducing or overexpressing of the coli gene that was deleted before). The study focuses on understanding the dynamics of toxin-antitoxin modules in E. coli using mathematical models, and does not involve any experimental manipulation of the E. coli genome.	No	The study does not present original experimental data obtained using E. coli. Instead, it presents a mathematical model based on published molecular and structural data, and parameterized using experimental data for F-plasmid ccdAB, bacteriophage P1 phd/doc, and E. coli relBE.	No	The study does not present original experimental data characterizing a coli knockout mutant. Instead, it focuses on understanding the dynamics of toxin-antitoxin modules in E. coli using mathematical models.	No	The study does not include experimental data from a complementation mutant (reintroducing or overexpressing of the coli gene that was deleted before). The study focuses on understanding the dynamics of toxin-antitoxin modules in E. coli using mathematical models, and does not involve any experimental manipulation of the E. coli genome.	0	0	0	0	0
25114551	MED	25114551	PMC4122557	10.4137/bci.s9553		2012	2012-07-03	Answer 1: Yes Reasoning: The study presents original experimental data obtained using E. coli strain TG1. Answer 2: No Reasoning: The study does not present original experimental data characterizing a coli knockout mutant. Answer 3: Yes Reasoning: The study includes experimental data from a complementation mutant, specifically M13-phageGh-ChrR, which reintroduces the chromate reductase gene into E. coli.	Yes	The study presents original experimental data obtained using E. coli strain TG1.	No	The study does not present original experimental data characterizing a coli knockout mutant.	Yes	The study includes experimental data from a complementation mutant, specifically M13-phageGh-ChrR, which reintroduces the chromate reductase gene into E. coli.	1	0	1	0	0
35230131	MED	35230131	PMC9045256	10.1128/spectrum.00036-21	First Report of Extended-Spectrum β-Lactamase (blaCTX-M1) and Colistin Resistance Gene mcr-1 in E. coli of Lineage ST648 from Cockroaches in Tunisia	2022	2022-03-01	Answer: No Reasoning: The study does not present any experimental data involving coli knockout mutants or complementation mutants. The study focuses on the isolation and characterization of ESBL-producing and colistin-resistant strains of E. coli from cockroaches in Tunisia. Answer: No Reasoning: The study does not present any experimental data involving the creation or characterization of a coli knockout mutant. The study focuses on the isolation and characterization of ESBL-producing and colistin-resistant strains of E. coli from cockroaches in Tunisia. Answer: No Reasoning: The study does not present any experimental data involving the creation or characterization of a complementation mutant for coli. The study focuses on the isolation and characterization of ESBL-producing and colistin-resistant strains of E. coli from cockroaches in Tunisia.	No	The study does not present any experimental data involving coli knockout mutants or complementation mutants. The study focuses on the isolation and characterization of ESBL-producing and colistin-resistant strains of E. coli from cockroaches in Tunisia.	No	The study does not present any experimental data involving the creation or characterization of a coli knockout mutant. The study focuses on the isolation and characterization of ESBL-producing and colistin-resistant strains of E. coli from cockroaches in Tunisia.	No	The study does not present any experimental data involving the creation or characterization of a complementation mutant for coli. The study focuses on the isolation and characterization of ESBL-producing and colistin-resistant strains of E. coli from cockroaches in Tunisia.	0	0	0	0	0
29363554	MED	29363554	PMC5821941	10.1042/bsr20171160	Insight into the molecular mechanism of miR-192 regulating Escherichia coli resistance in piglets	2018	2018-02-21	Answer 1: Yes Reasoning: The study presents original experimental data obtained using E. coli, as evidenced by the mention of E. coli strains F18ab, F18ac, and K88ac, which were cultivated in the laboratory. Answer 2: Yes Reasoning: The study presents original experimental data characterizing an E. coli knockout mutant, as evidenced by the construction of TALEN vectors specifically recognizing the pig miR-192 and the establishment of monoclonal epithelial cells defective in miR-192. Answer 3: No Reasoning: The study does not include experimental data from a complementation mutant, as there is no mention of reintroducing or overexpressing the coli gene that was deleted before in the study.	Yes	The study presents original experimental data obtained using E. coli, as evidenced by the mention of E. coli strains F18ab, F18ac, and K88ac, which were cultivated in the laboratory.	Yes	The study presents original experimental data characterizing an E. coli knockout mutant, as evidenced by the construction of TALEN vectors specifically recognizing the pig miR-192 and the establishment of monoclonal epithelial cells defective in miR-192.	No	The study does not include experimental data from a complementation mutant, as there is no mention of reintroducing or overexpressing the coli gene that was deleted before in the study.	1	1	0	1	0
30400606	MED	30400606	PMC6275011	10.3390/ijms19113469	Uridine Diphosphate-Dependent Glycosyltransferases from Bacillus subtilis ATCC 6633 Catalyze the 15-O-Glycosylation of Ganoderic Acid A	2018	2018-11-05	Answer 1: No Reasoning: The study does not present any experimental data obtained using E. coli. The study focuses on the biotransformation of ganoderic acid A by Bacillus subtilis ATCC 6633 and the characterization of the two uridine diphosphate-dependent glycosyltransferases (UGT) from this bacterium. Answer 2: No Reasoning: The study does not present any experimental data characterizing a Bacillus subtilis ATCC 6633 knockout mutant. The study focuses on the biotransformation of ganoderic acid A by the wild-type Bacillus subtilis ATCC 6633 and the characterization of the two UGTs from this bacterium. Answer 3: No Reasoning: The study does not include any experimental data from a complementation mutant. The study focuses on the biotransformation of ganoderic acid A by the wild-type Bacillus subtilis ATCC 6633 and the characterization of the two UGTs from this bacterium, but it does not involve any mutant strains or the reintroduction or overexpression of any genes.	No	The study does not present any experimental data obtained using E. coli. The study focuses on the biotransformation of ganoderic acid A by Bacillus subtilis ATCC 6633 and the characterization of the two uridine diphosphate-dependent glycosyltransferases (UGT) from this bacterium.	No	The study does not present any experimental data characterizing a Bacillus subtilis ATCC 6633 knockout mutant. The study focuses on the biotransformation of ganoderic acid A by the wild-type Bacillus subtilis ATCC 6633 and the characterization of the two UGTs from this bacterium.	No	The study does not include any experimental data from a complementation mutant. The study focuses on the biotransformation of ganoderic acid A by the wild-type Bacillus subtilis ATCC 6633 and the characterization of the two UGTs from this bacterium, but it does not involve any mutant strains or the reintroduction	0	0	0	0	0
34711008	MED	34711008	PMC8858243	10.31557/apjcp.2021.22.10.3309	A Pharmacokinetic Study of Native E.coli Asparaginase for Acute Lymphoblastic Leukemia Treated with ThaiPOG Protocol	2021	2021-10-01	Answer: No Reasoning: The study does not present any experimental data related to coli knockout mutants or complementation mutants. It only presents data on the pharmacokinetics of native E.coli asparaginase in patients with acute lymphoblastic leukemia. Answer: No Reasoning: The study does not present any experimental data related to coli knockout mutants. It only presents data on the pharmacokinetics of native E.coli asparaginase in patients with acute lymphoblastic leukemia. Answer: No Reasoning: The study does not present any experimental data related to complementation mutants. It only presents data on the pharmacokinetics of native E.coli asparaginase in patients with acute lymphoblastic leukemia.	No	The study does not present any experimental data related to coli knockout mutants or complementation mutants. It only presents data on the pharmacokinetics of native E.coli asparaginase in patients with acute lymphoblastic leukemia.	No	The study does not present any experimental data related to coli knockout mutants. It only presents data on the pharmacokinetics of native E.coli asparaginase in patients with acute lymphoblastic leukemia.	No	The study does not present any experimental data related to complementation mutants. It only presents data on the pharmacokinetics of native E.coli asparaginase in patients with acute lymphoblastic leukemia.	0	0	0	0	0
30131503	MED	30131503	PMC6104048	10.1038/s41598-018-30889-6	A singular nitric oxide synthase with a globin domain found in Synechococcus PCC 7335 mobilizes N from arginine to nitrate	2018	2018-08-21	Answer 1: No Reasoning: The study does not present original experimental data obtained using E. coli. The study characterizes recombinant SyNOS expressed in E. coli, but the data is not original experimental data obtained from E. coli itself. Answer 2: No Reasoning: The study does not present original experimental data characterizing an E. coli knockout mutant. The study characterizes the activity and growth of E. coli expressing recombinant SyNOS, but it does not involve a knockout mutant of E. coli. Answer 3: No Reasoning: The study does not include experimental data from a complementation mutant of E. coli. The study characterizes the activity and growth of E. coli expressing recombinant SyNOS, but it does not involve a complementation mutant of E. coli where the deleted gene is reintroduced or overexpressed.	No	The study does not present original experimental data obtained using E. coli. The study characterizes recombinant SyNOS expressed in E. coli, but the data is not original experimental data obtained from E. coli itself.	No	The study does not present original experimental data characterizing an E. coli knockout mutant. The study characterizes the activity and growth of E. coli expressing recombinant SyNOS, but it does not involve a knockout mutant of E. coli.	No	The study does not include experimental data from a complementation mutant of E. coli. The study characterizes the activity and growth of E. coli expressing recombinant SyNOS, but it does not involve a complementation mutant of E. coli where the deleted gene is reintroduced or overexpressed.	0	0	0	0	0
36386714	MED	36386714	PMC9643737	10.3389/fmicb.2022.1053239	Pseudomonas fluorescens group bacterial strains interact differently with pathogens during dual-species biofilm formation on stainless steel surfaces in milk	2022	2022-10-26	Answer: No Reasoning: The study does not mention any experiments involving coli knockout mutants or complementation mutants. The study focuses on the interaction between different strains of Pseudomonas fluorescens group and pathogenic bacteria during dual-species biofilm formation on stainless steel surfaces in milk. Answer: No Reasoning: The study does not present any experimental data characterizing a coli knockout mutant. The study focuses on the interaction between different strains of Pseudomonas fluorescens group and pathogenic bacteria during dual-species biofilm formation on stainless steel surfaces in milk. Answer: No Reasoning: The study does not include any experimental data from a complementation mutant. The study focuses on the interaction between different strains of Pseudomonas fluorescens group and pathogenic bacteria during dual-species biofilm formation on stainless steel surfaces in milk. The study does not mention any experiments involving the reintroduction or overexpression of any coli gene that was deleted before.	No	The study does not mention any experiments involving coli knockout mutants or complementation mutants. The study focuses on the interaction between different strains of Pseudomonas fluorescens group and pathogenic bacteria during dual-species biofilm formation on stainless steel surfaces in milk.	No	The study does not present any experimental data characterizing a coli knockout mutant. The study focuses on the interaction between different strains of Pseudomonas fluorescens group and pathogenic bacteria during dual-species biofilm formation on stainless steel surfaces in milk.	No	The study does not include any experimental data from a complementation mutant. The study focuses on the interaction between different strains of Pseudomonas fluorescens group and pathogenic bacteria during dual-species biofilm formation on stainless steel surfaces in milk. The study does not mention any experiments involving the reintroduction or overexpression	0	0	0	0	0
37111684	MED	37111684	PMC10143341	10.3390/pharmaceutics15041199		2023	2023-04-10	Answer 1: No Reasoning: The study does not present any experimental data obtained using E. coli. The study focuses on the preparation and characterization of zein-based in situ forming gel (ISG) formulations for periodontitis treatment using levofloxacin HCl (Lv) as an antimicrobial drug. Answer 2: No Reasoning: The study does not present any experimental data characterizing a coli knockout mutant. The study focuses on the preparation and characterization of zein-based ISG formulations for periodontitis treatment using Lv as an antimicrobial drug. Answer 3: No Reasoning: The study does not include experimental data from a complementation mutant (reintroducing or overexpressing of the coli gene that was deleted before). The study focuses on the preparation and characterization of zein-based ISG formulations for periodontitis treatment using Lv as an antimicrobial drug.	No	The study does not present any experimental data obtained using E. coli. The study focuses on the preparation and characterization of zein-based in situ forming gel (ISG) formulations for periodontitis treatment using levofloxacin HCl (Lv) as an antimicrobial drug.	No	The study does not present any experimental data characterizing a coli knockout mutant. The study focuses on the preparation and characterization of zein-based ISG formulations for periodontitis treatment using Lv as an antimicrobial drug.	No	The study does not include experimental data from a complementation mutant (reintroducing or overexpressing of the coli gene that was deleted before). The study focuses on the preparation and characterization of zein-based ISG formulations for periodontitis treatment using Lv as an antimicrobial drug.	0	0	0	0	0
22309695	MED	22309695	PMC3306828	10.1186/1477-3155-10-8	A direct detection of Escherichia coli genomic DNA using gold nanoprobes	2012	2012-02-06	Answer 1: Yes Reasoning: The study presents original experimental data obtained using Escherichia coli, as it is the focus of the research and the subject of the experiments described in the abstract and methods sections. Answer 2: No Reasoning: The study does not present original experimental data characterizing a coli knockout mutant, as there is no mention of any gene deletion or mutation in the abstract or methods sections. Answer 3: No Reasoning: The study does not include experimental data from a complementation mutant, as there is no mention of any reintroduction or overexpression of a deleted gene in the abstract or methods sections.	Yes	The study presents original experimental data obtained using Escherichia coli, as it is the focus of the research and the subject of the experiments described in the abstract and methods sections.	No	The study does not present original experimental data characterizing a coli knockout mutant, as there is no mention of any gene deletion or mutation in the abstract or methods sections.	No	The study does not include experimental data from a complementation mutant, as there is no mention of any reintroduction or overexpression of a deleted gene in the abstract or methods sections.	1	0	0	0	0
39762254	MED	39762254	PMC11704046	10.1038/s41467-024-55791-w		2025	2025-01-06	Answer 1: Yes Reasoning: The study presents original experimental data obtained using E. coli, as it is the bacterial strain used throughout the paper for various experiments, including transcriptomics, metabolomics, and antibacterial susceptibility testing. Answer 2: Yes Reasoning: The study presents original experimental data characterizing a coli knockout mutant, specifically the dcm gene knockout strain, which was constructed to investigate the role of DNA-cytosine methyltransferase in the Met-mediated sensitization of tet(X)-positive bacteria to Tig. Answer 3: No Reasoning: The study does not include experimental data from a complementation mutant, as there is no mention of reintroducing or overexpressing the deleted coli gene in any of the experimental strains used in the study.	Yes	The study presents original experimental data obtained using E. coli, as it is the bacterial strain used throughout the paper for various experiments, including transcriptomics, metabolomics, and antibacterial susceptibility testing.	Yes	The study presents original experimental data characterizing a coli knockout mutant, specifically the dcm gene knockout strain, which was constructed to investigate the role of DNA-cytosine methyltransferase in the Met-mediated sensitization of tet(X)-positive bacteria to Tig.	No	The study does not include experimental data from a complementation mutant, as there is no mention of reintroducing or overexpressing the deleted coli gene in any of the experimental strains used in the study.	1	1	0	1	0
24312110	MED	24312110	PMC3836016	10.3389/fpls.2013.00467		2013	2013-11-18	Answer 1: No Reasoning: The study does not present any experimental data obtained using Escherichia coli. It only discusses the understanding of DedA-homologous proteins in E. coli based on previous research. Answer 2: No Reasoning: The study does not present any experimental data characterizing a coli knockout mutant. It only discusses the potential functions of DedA-homologous proteins in chloroplasts and cyanobacteria. Answer 3: No Reasoning: The study does not include any experimental data from a complementation mutant reintroducing or overexpressing the coli gene that was deleted before. It only discusses the potential functions of DedA-homologous proteins in chloroplasts and cyanobacteria.	No	The study does not present any experimental data obtained using Escherichia coli. It only discusses the understanding of DedA-homologous proteins in E. coli based on previous research.	No	The study does not present any experimental data characterizing a coli knockout mutant. It only discusses the potential functions of DedA-homologous proteins in chloroplasts and cyanobacteria.	No	The study does not include any experimental data from a complementation mutant reintroducing or overexpressing the coli gene that was deleted before. It only discusses the potential functions of DedA-homologous proteins in chloroplasts and cyanobacteria.	0	0	0	0	0
22096603	MED	22096603	PMC3214074	10.1371/journal.pone.0027606	Antibiotics Shaping Bacterial Genome: Deletion of an IS91 Flanked Virulence Determinant upon Exposure to Subinhibitory Antibiotic Concentrations	2011	2011-11-11	Answer 1: Yes Reasoning: The study presents original experimental data obtained using Escherichia coli. Answer 2: Yes Reasoning: The study presents original experimental data characterizing a Escherichia coli knockout mutant (hha::Tn5). Answer 3: No Reasoning: The study does not include experimental data from a complementation mutant (reintroducing or overexpressing of the Escherichia coli gene that was deleted before).	Yes	The study presents original experimental data obtained using Escherichia coli.	Yes	The study presents original experimental data characterizing a Escherichia coli knockout mutant (hha::Tn5).	No	The study does not include experimental data from a complementation mutant (reintroducing or overexpressing of the Escherichia coli gene that was deleted before).	1	1	0	1	0
30881000	MED	30881000	PMC6398405	10.2147/tcrm.s179208	Treatment with Saccharomyces boulardii and Escherichia coli Nissle is safe and associated with reduced nosocomial transmission of vanB vancomycin-resistant Enterococcus faecium on an early rehabilitation ward in Germany: a retrospective analysis	2019	2019-02-27	Answer: No Reasoning: The study does not present original experimental data on Escherichia coli or any E. coli knockout mutants. The study only reports the number of E. coli Nissle found in blood cultures of patients at ERWIN, but no experimental data characterizing these E. coli Nissle strains is presented.	No	The study does not present original experimental data on Escherichia coli or any E. coli knockout mutants. The study only reports the number of E. coli Nissle found in blood cultures of patients at ERWIN, but no experimental data characterizing these E. coli Nissle strains is presented.	Unknown	No reasoning extracted.	Unknown	No reasoning extracted.	0	0	0	0	0
38538702	MED	38538702	PMC10973378	10.1038/s41598-024-57823-3	Biosynthesis and assessment of antibacterial and antioxidant activities of silver nanoparticles utilizing Cassia occidentalis L. seed	2024	2024-03-27	Answer: No Reasoning: The study does not mention any experimental data related to E. coli, nor does it involve any coli knockout mutants or complementation mutants. The study focuses on the synthesis and characterization of silver nanoparticles using Cassia occidentalis L. seed extract and their antioxidant and antibacterial activities against Bacillus subtilis, Staphylococcus aureus, and E. coli.	No	The study does not mention any experimental data related to E. coli, nor does it involve any coli knockout mutants or complementation mutants. The study focuses on the synthesis and characterization of silver nanoparticles using Cassia occidentalis L. seed extract and their antioxidant and antibacterial activities against Bacillus subtilis, Staphylococcus	Unknown	No reasoning extracted.	Unknown	No reasoning extracted.	0	0	0	0	0
32956413	MED	32956413	PMC7505586	10.1371/journal.pone.0239462		2020	2020-09-21	Answer 1: No Reasoning: The study does not mention any experiments involving coli. Answer 2: No Reasoning: The study does not mention any experiments involving the creation or characterization of a coli knockout mutant. Answer 3: No Reasoning: The study does not mention any experiments involving the reintroduction or overexpression of a coli gene in a knockout mutant. The study focuses on adenomatous polyposis coli (APC)-binding protein end-binding 1 (EB1) in hepatocellular carcinoma (HCC), not coli.	No	The study does not mention any experiments involving coli.	No	The study does not mention any experiments involving the creation or characterization of a coli knockout mutant.	No	The study does not mention any experiments involving the reintroduction or overexpression of a coli gene in a knockout mutant. The study focuses on adenomatous polyposis coli (APC)-binding protein end-binding 1 (EB1) in hepatocellular carcinoma (HCC), not coli.	0	0	0	0	0
33796299	MED	33796299	PMC7970184	10.1177/20503121211001162		2021	2021-03-16	Answer: No Reasoning: The study does not present any experimental data related to E. coli knockout mutants or complementation mutants. The study focuses on the isolation and susceptibility testing of various bacterial pathogens from urinary tract infections, including E. coli, but it does not involve any genetic manipulation or mutation of E. coli. Answer: No Reasoning: The study does not present any experimental data related to the characterization of a coli knockout mutant. The study focuses on the isolation and susceptibility testing of various bacterial pathogens from urinary tract infections, but it does not involve any genetic manipulation or mutation of E. coli. Answer: No Reasoning: The study does not present any experimental data related to complementation mutants. The study focuses on the isolation and susceptibility testing of various bacterial pathogens from urinary tract infections, but it does not involve any genetic manipulation or mutation of E. coli, let alone reintroducing or overexpressing the deleted coli gene.	No	The study does not present any experimental data related to E. coli knockout mutants or complementation mutants. The study focuses on the isolation and susceptibility testing of various bacterial pathogens from urinary tract infections, including E. coli, but it does not involve any genetic manipulation or mutation of E. coli.	No	The study does not present any experimental data related to the characterization of a coli knockout mutant. The study focuses on the isolation and susceptibility testing of various bacterial pathogens from urinary tract infections, but it does not involve any genetic manipulation or mutation of E. coli.	No	The study does not present any experimental data related to complementation mutants. The study focuses on the isolation and susceptibility testing of various bacterial pathogens from urinary tract infections, but it does not involve any genetic manipulation or mutation of E. coli, let alone reintroducing or overexpressing the deleted coli	0	0	0	0	0
36699348	MED	36699348	PMC9710583	10.1093/bioadv/vbac001		2022	2022-01-12	Answer 1: No Reasoning: The study does not present original experimental data obtained using coli. Instead, it presents computational predictions of compound-protein interactions (CPIs) in coli based on a network-structure-based prediction method called biclique extension. Answer 2: No Reasoning: The study does not present original experimental data characterizing a coli knockout mutant. Instead, it presents computational predictions of CPIs in coli based on a network-structure-based prediction method called biclique extension. Answer 3: No Reasoning: The study does not include experimental data from a complementation mutant (reintroducing or overexpressing of the coli gene that was deleted before). Instead, it presents computational predictions of CPIs in coli based on a network-structure-based prediction method called biclique extension.	No	The study does not present original experimental data obtained using coli. Instead, it presents computational predictions of compound-protein interactions (CPIs) in coli based on a network-structure-based prediction method called biclique extension.	No	The study does not present original experimental data characterizing a coli knockout mutant. Instead, it presents computational predictions of CPIs in coli based on a network-structure-based prediction method called biclique extension.	No	The study does not include experimental data from a complementation mutant (reintroducing or overexpressing of the coli gene that was deleted before). Instead, it presents computational predictions of CPIs in coli based on a network-structure-based prediction method called biclique extension.	0	0	0	0	0
31198116	MED	31198116	PMC8506916	10.2174/1574891x14666190611125951	Identification of Quinolone and Colistin Resistance Genes in Escherichia coli Strains Isolated from Mucosal Samples of Patients with Colorectal Cancer and Healthy Subjects	2020	2020-01-01	Answer 1: Yes Reasoning: The study presents original experimental data obtained using E. coli, as it isolates and characterizes E. coli strains from patients and healthy individuals, and investigates their antibiotic resistance patterns and resistance genes. Answer 2: No Reasoning: The study does not present original experimental data characterizing a coli knockout mutant, as it does not involve any genetic manipulation or deletion of specific genes in the E. coli strains. Answer 3: No Reasoning: The study does not include experimental data from a complementation mutant, as it does not involve reintroducing or overexpressing of the coli gene that was deleted before in the E. coli strains.	Yes	The study presents original experimental data obtained using E. coli, as it isolates and characterizes E. coli strains from patients and healthy individuals, and investigates their antibiotic resistance patterns and resistance genes.	No	The study does not present original experimental data characterizing a coli knockout mutant, as it does not involve any genetic manipulation or deletion of specific genes in the E. coli strains.	No	The study does not include experimental data from a complementation mutant, as it does not involve reintroducing or overexpressing of the coli gene that was deleted before in the E. coli strains.	1	0	0	0	0
38856826	MED	38856826	PMC11271327	10.1007/s10096-024-04871-2		2024	2024-06-10	Answer: No Reasoning: The study does not present original experimental data obtained using coli or characterizing a coli knockout mutant or a complementation mutant. The study focuses on the comparison of the effectiveness of intravenous (IV) β-lactam antibiotics versus oral quinolones in treating acute focal bacterial nephritis (AFBN), and the data presented are related to the treatment of patients diagnosed with AFBN, not experimental data obtained from coli.	No	The study does not present original experimental data obtained using coli or characterizing a coli knockout mutant or a complementation mutant. The study focuses on the comparison of the effectiveness of intravenous (IV) β-lactam antibiotics versus oral quinolones in treating acute focal bacterial nephritis (AFBN), and the data presented are	Unknown	No reasoning extracted.	Unknown	No reasoning extracted.	0	0	0	0	0
35449138	MED	35449138	PMC9023504	10.1038/s41467-022-29933-x		2022	2022-04-21	Answer 1: Yes Reasoning: The study presents original experimental data obtained using E. coli. Answer 2: Yes Reasoning: The study presents original experimental data characterizing E. coli knockout mutants, such as BW25113 (F′) Δppc, L159, and BW25113 (F′) A287. Answer 3: Yes Reasoning: The study includes experimental data from complementation mutants, such as the reintroduction of the crp gene in the crp-mutated strain BW25113 (F′) L159.	Yes	The study presents original experimental data obtained using E. coli.	Yes	The study presents original experimental data characterizing E. coli knockout mutants, such as BW25113 (F′) Δppc, L159, and BW25113 (F′) A287.	Yes	The study includes experimental data from complementation mutants, such as the reintroduction of the crp gene in the crp-mutated strain BW25113 (F′) L159.	1	1	1	1	1
29439754	MED	29439754	PMC5824125	10.2807/1560-7917.es.2018.23.6.17-00672	Multiplex PCR for detection of plasmid-mediated colistin resistance determinants, mcr-1, mcr-2, mcr-3, mcr-4 and mcr-5 for surveillance purposes	2018	2018-02-01	Answer 1: No Reasoning: The study does not present any experimental data obtained using coli. The study focuses on the detection of plasmid-mediated colistin resistance determinants in Enterobacteriaceae, which includes Escherichia coli, but does not involve the use of coli in the experimental data presented. Answer 2: No Reasoning: The study does not present any experimental data characterizing a coli knockout mutant. The study focuses on the detection of plasmid-mediated colistin resistance determinants in Enterobacteriaceae, which includes Escherichia coli, but does not involve the creation or characterization of any knockout mutants. Answer 3: No Reasoning: The study does not include experimental data from a complementation mutant (reintroducing or overexpressing of the coli gene that was deleted before). The study focuses on the detection of plasmid-mediated colistin resistance determinants in Enterobacteriaceae, which includes Escherichia coli, but does not involve the creation or characterization of any complementation mutants.	No	The study does not present any experimental data obtained using coli. The study focuses on the detection of plasmid-mediated colistin resistance determinants in Enterobacteriaceae, which includes Escherichia coli, but does not involve the use of coli in the experimental data presented.	No	The study does not present any experimental data characterizing a coli knockout mutant. The study focuses on the detection of plasmid-mediated colistin resistance determinants in Enterobacteriaceae, which includes Escherichia coli, but does not involve the creation or characterization of any knockout mutants.	No	The study does not include experimental data from a complementation mutant (reintroducing or overexpressing of the coli gene that was deleted before). The study focuses on the detection of plasmid-mediated colistin resistance determinants in Enterobacteriaceae, which includes Escherichia coli, but does not involve the creation or characterization of any complementation	0	0	0	0	0
34745030	MED	34745030	PMC8569431	10.3389/fmicb.2021.724982	Emerging Adaptive Strategies Under Temperature Fluctuations in a Laboratory Evolution Experiment of Escherichia Coli	2021	2021-10-22	Answer: No Reasoning: The study does not present any experimental data characterizing a coli knockout mutant or a complementation mutant. The study focuses on the evolution of coli populations under different temperature fluctuation regimes and the genetic and phenotypic changes that occur as a result of this evolution. Answer: No Reasoning: The study does not present any experimental data obtained using coli knockout mutants. The study focuses on the evolution of coli populations under different temperature fluctuation regimes and the genetic and phenotypic changes that occur as a result of this evolution. Answer: No Reasoning: The study does not present any experimental data characterizing a complementation mutant. The study focuses on the evolution of coli populations under different temperature fluctuation regimes and the genetic and phenotypic changes that occur as a result of this evolution. The study does not involve the reintroduction or overexpression of any deleted coli genes.	No	The study does not present any experimental data characterizing a coli knockout mutant or a complementation mutant. The study focuses on the evolution of coli populations under different temperature fluctuation regimes and the genetic and phenotypic changes that occur as a result of this evolution.	No	The study does not present any experimental data obtained using coli knockout mutants. The study focuses on the evolution of coli populations under different temperature fluctuation regimes and the genetic and phenotypic changes that occur as a result of this evolution.	No	The study does not present any experimental data characterizing a complementation mutant. The study focuses on the evolution of coli populations under different temperature fluctuation regimes and the genetic and phenotypic changes that occur as a result of this evolution. The study does not involve the reintroduction or overexpression of	0	0	0	0	0
38818153	MED	38818153	PMC11137562	10.1016/j.heliyon.2024.e31424		2024	2024-05-16	Answer: No Reasoning: The study does not present any experimental data related to E. coli, nor does it mention any knockout mutants or complementation mutants. The study focuses on the synthesis and characterization of silver nanoparticles (AgNPs) using various chelating fuels, and their antimicrobial efficacy against E. coli in combination with honey. However, the study does not involve any experiments directly related to E. coli, such as gene deletion or reintroduction.	No	The study does not present any experimental data related to E. coli, nor does it mention any knockout mutants or complementation mutants. The study focuses on the synthesis and characterization of silver nanoparticles (AgNPs) using various chelating fuels, and their antimicrobial efficacy against E. coli in combination with honey. However,	Unknown	No reasoning extracted.	Unknown	No reasoning extracted.	0	0	0	0	0
29713206	MED	29713206	PMC5907789	10.2147/mder.s146248		2018	2018-04-16	Answer: No Reasoning: The study does not present any experimental data related to coli knockout mutants or complementation mutants. The study focuses on the antibacterial properties of PDMS-HNT composites and their comparison to commercial urinary catheters, using cultures of E. coli and S. aureus. However, it does not involve any genetic manipulation or characterization of coli mutants.	No	The study does not present any experimental data related to coli knockout mutants or complementation mutants. The study focuses on the antibacterial properties of PDMS-HNT composites and their comparison to commercial urinary catheters, using cultures of E. coli and S. aureus. However, it does not involve any genetic manipulation or	Unknown	No reasoning extracted.	Unknown	No reasoning extracted.	0	0	0	0	0
30102924	MED	30102924	PMC7113860	10.1016/j.jviromet.2018.08.010		2018	2018-08-10	Answer: No Reasoning: The study does not present any experimental data related to coli. The study focuses on the development and validation of multiplex PCR-DNA microarray assays for the detection and differentiation of pathogens associated with bovine respiratory disease complex (BRDC) and bovine enteric disease (BED). Answer: No Reasoning: The study does not present any experimental data related to the creation or characterization of a coli knockout mutant. Answer: No Reasoning: The study does not present any experimental data related to complementation mutants. The study focuses on the development and validation of multiplex PCR-DNA microarray assays for the detection and differentiation of pathogens associated with bovine respiratory disease complex (BRDC) and bovine enteric disease (BED).	No	The study does not present any experimental data related to coli. The study focuses on the development and validation of multiplex PCR-DNA microarray assays for the detection and differentiation of pathogens associated with bovine respiratory disease complex (BRDC) and bovine enteric disease (BED).	No	The study does not present any experimental data related to the creation or characterization of a coli knockout mutant.	No	The study does not present any experimental data related to complementation mutants. The study focuses on the development and validation of multiplex PCR-DNA microarray assays for the detection and differentiation of pathogens associated with bovine respiratory disease complex (BRDC) and bovine enteric disease (BED).	0	0	0	0	0
36560571	MED	36560571	PMC9787504	10.3390/vaccines10122161	Dual-Use Vaccine for Diarrhoeal Diseases: Cross-Protective Immunogenicity of a Cold-Chain-Free, Live-Attenuated, Oral Cholera Vaccine against Enterotoxigenic Escherichia coli (ETEC) Challenge in BALB/c Mice	2022	2022-12-16	Answer 1: No Reasoning: The study does not present original experimental data obtained using Escherichia coli (ETEC). Instead, it focuses on the cross-protective efficacy of a cholera vaccine (MyCholTM) against ETEC challenge in BALB/c mice. Answer 2: No Reasoning: The study does not present original experimental data characterizing a coli knockout mutant. Instead, it evaluates the cross-protective efficacy of a cholera vaccine (MyCholTM) against ETEC challenge in BALB/c mice. Answer 3: No Reasoning: The study does not include experimental data from a complementation mutant (reintroducing or overexpressing of the coli gene that was deleted before). Instead, it evaluates the cross-protective efficacy of a cholera vaccine (MyCholTM) against ETEC challenge in BALB/c mice.	No	The study does not present original experimental data obtained using Escherichia coli (ETEC). Instead, it focuses on the cross-protective efficacy of a cholera vaccine (MyCholTM) against ETEC challenge in BALB/c mice.	No	The study does not present original experimental data characterizing a coli knockout mutant. Instead, it evaluates the cross-protective efficacy of a cholera vaccine (MyCholTM) against ETEC challenge in BALB/c mice.	No	The study does not include experimental data from a complementation mutant (reintroducing or overexpressing of the coli gene that was deleted before). Instead, it evaluates the cross-protective efficacy of a cholera vaccine (MyCholTM) against ETEC challenge in BALB/c mice.	0	0	0	0	0
26421128	MED	26421128	PMC4584072	10.5812/jjm.19184v2	Dissemination of Extended-Spectrum β-Lactamases and Quinolone Resistance Genes Among Clinical Isolates of Uropathogenic Escherichia coli in Children	2015	2015-07-25	Answer: No Reasoning: The study does not present any experimental data involving the creation or manipulation of coli knockout mutants or complementation mutants. The study focuses on the identification and characterization of naturally occurring coli isolates from urinary tract infections in children. Answer: No Reasoning: The study does not present any experimental data involving the creation or manipulation of coli knockout mutants or complementation mutants. The study focuses on the identification and characterization of naturally occurring coli isolates from urinary tract infections in children. Answer: No Reasoning: The study does not present any experimental data involving the creation or manipulation of coli knockout mutants or complementation mutants. The study focuses on the identification and characterization of naturally occurring coli isolates from urinary tract infections in children. Additionally, there is no mention of reintroducing or overexpressing any coli gene in the study.	No	The study does not present any experimental data involving the creation or manipulation of coli knockout mutants or complementation mutants. The study focuses on the identification and characterization of naturally occurring coli isolates from urinary tract infections in children.	No	The study does not present any experimental data involving the creation or manipulation of coli knockout mutants or complementation mutants. The study focuses on the identification and characterization of naturally occurring coli isolates from urinary tract infections in children.	No	The study does not present any experimental data involving the creation or manipulation of coli knockout mutants or complementation mutants. The study focuses on the identification and characterization of naturally occurring coli isolates from urinary tract infections in children. Additionally, there is no mention of reintroducing or overexpressing any coli	0	0	0	0	0
32942637	MED	32942637	PMC7570076	10.3390/polym12092096		2020	2020-09-15	Answer 1: No Reasoning: The study does not present any experimental data related to E. coli. The study focuses on the preparation and characterization of a composite film made from sodium alginate, apple polyphenols, and silver nanoparticles, and its application in strawberry preservation. Answer 2: No Reasoning: The study does not present any experimental data related to a coli knockout mutant. The study focuses on the preparation and characterization of a composite film made from sodium alginate, apple polyphenols, and silver nanoparticles, and its application in strawberry preservation. Answer 3: No Reasoning: The study does not present any experimental data related to a complementation mutant. The study focuses on the preparation and characterization of a composite film made from sodium alginate, apple polyphenols, and silver nanoparticles, and its application in strawberry preservation.	No	The study does not present any experimental data related to E. coli. The study focuses on the preparation and characterization of a composite film made from sodium alginate, apple polyphenols, and silver nanoparticles, and its application in strawberry preservation.	No	The study does not present any experimental data related to a coli knockout mutant. The study focuses on the preparation and characterization of a composite film made from sodium alginate, apple polyphenols, and silver nanoparticles, and its application in strawberry preservation.	No	The study does not present any experimental data related to a complementation mutant. The study focuses on the preparation and characterization of a composite film made from sodium alginate, apple polyphenols, and silver nanoparticles, and its application in strawberry preservation.	0	0	0	0	0
25993347	MED	25993347	PMC4437897	10.1371/journal.pone.0128092	Functions that Protect Escherichia coli from Tightly Bound DNA-Protein Complexes Created by Mutant EcoRII Methyltransferase	2015	2015-05-19	Answer 1: Yes Reasoning: The study presents original experimental data obtained using Escherichia coli. Answer 2: Yes Reasoning: The study presents original experimental data characterizing a coli knockout mutant (BW27783) and several other coli knockout mutants. Answer 3: No Reasoning: The study does not include experimental data from a complementation mutant (reintroducing or overexpressing of the coli gene that was deleted before).	Yes	The study presents original experimental data obtained using Escherichia coli.	Yes	The study presents original experimental data characterizing a coli knockout mutant (BW27783) and several other coli knockout mutants.	No	The study does not include experimental data from a complementation mutant (reintroducing or overexpressing of the coli gene that was deleted before).	1	1	0	1	0
38825618	MED	38825618	PMC11144690	10.1038/s41598-024-62204-x		2024	2024-06-02	Answer 1: No Reasoning: The study does not present original experimental data obtained using Escherichia coli. Instead, it uses E. coli as a test organism to evaluate the effectiveness of different disinfectants. Answer 2: No Reasoning: The study does not present original experimental data characterizing a coli knockout mutant. It uses wild-type E. coli for the bactericidal experiments. Answer 3: No Reasoning: The study does not include experimental data from a complementation mutant. It does not reintroduce or overexpress any deleted coli gene in the E. coli strain used for the experiments.	No	The study does not present original experimental data obtained using Escherichia coli. Instead, it uses E. coli as a test organism to evaluate the effectiveness of different disinfectants.	No	The study does not present original experimental data characterizing a coli knockout mutant. It uses wild-type E. coli for the bactericidal experiments.	No	The study does not include experimental data from a complementation mutant. It does not reintroduce or overexpress any deleted coli gene in the E. coli strain used for the experiments.	0	0	0	0	0
30886932	MED	30886932	PMC6403068	10.1016/j.heliyon.2019.e01291	Prevalence and mechanism of fluoroquinolone resistance in clinical isolates of Proteus mirabilis in Japan	2019	2019-03-02	Answer 1: No Reasoning: The study does not present any experimental data obtained using E. coli. It focuses on Proteus mirabilis, not E. coli. Answer 2: No Reasoning: The study does not present any experimental data characterizing a Proteus mirabilis knockout mutant. Answer 3: No Reasoning: The study does not include any experimental data from a complementation mutant (reintroducing or overexpressing of the Proteus mirabilis gene that was deleted before).	No	The study does not present any experimental data obtained using E. coli. It focuses on Proteus mirabilis, not E. coli.	No	The study does not present any experimental data characterizing a Proteus mirabilis knockout mutant.	No	The study does not include any experimental data from a complementation mutant (reintroducing or overexpressing of the Proteus mirabilis gene that was deleted before).	0	0	0	0	0
23942071	MED	23942071	PMC3776980	10.1038/bjc.2013.457	Microtubule-associated protein tau facilitates the targeted killing of proliferating cancer cells in vitro and in a xenograft mouse tumour model in vivo	2013	2013-08-13	Answer 1: No Reasoning: The study does not present any experimental data obtained using E. coli. The E. coli cells are only used as a host for the expression of the recombinant protein. Answer 2: No Reasoning: The study does not present any experimental data characterizing a coli knockout mutant. The study only presents data on the expression and characterization of a recombinant protein in E. coli. Answer 3: No Reasoning: The study does not include any experimental data from a complementation mutant. The study only presents data on the expression and characterization of a recombinant protein in E. coli, but it does not involve any deletion or knockout of a coli gene.	No	The study does not present any experimental data obtained using E. coli. The E. coli cells are only used as a host for the expression of the recombinant protein.	No	The study does not present any experimental data characterizing a coli knockout mutant. The study only presents data on the expression and characterization of a recombinant protein in E. coli.	No	The study does not include any experimental data from a complementation mutant. The study only presents data on the expression and characterization of a recombinant protein in E. coli, but it does not involve any deletion or knockout of a coli gene.	0	0	0	0	0
33996956	MED	33996956	PMC8119771	10.3389/fvets.2021.614651	Resistance Detection and Transmission Risk Analysis of Pig-Derived Pathogenic Escherichia coli in East China	2021	2021-04-30	Answer 1: Yes Reasoning: The study presents original experimental data obtained using E. coli, as the paper describes the isolation and identification of E. coli from clinical samples of swine farms, and the detection of drug resistance, serotypes, and ESBLs-encoding genes of the isolated E. coli. Answer 2: No Reasoning: The study does not present original experimental data characterizing a E. coli knockout mutant, as the paper does not describe any gene deletion or knockout experiments in E. coli. Answer 3: No Reasoning: The study does not include experimental data from a complementation mutant, as the paper does not describe any experiments involving the reintroduction or overexpression of a deleted E. coli gene.	Yes	The study presents original experimental data obtained using E. coli, as the paper describes the isolation and identification of E. coli from clinical samples of swine farms, and the detection of drug resistance, serotypes, and ESBLs-encoding genes of the isolated E. coli.	No	The study does not present original experimental data characterizing a E. coli knockout mutant, as the paper does not describe any gene deletion or knockout experiments in E. coli.	No	The study does not include experimental data from a complementation mutant, as the paper does not describe any experiments involving the reintroduction or overexpression of a deleted E. coli gene.	1	0	0	0	0
39576089	MED	39576089	PMC11705872	10.1128/spectrum.01058-24	Optimized methods for the targeted surveillance of extended-spectrum beta-lactamase-producing Escherichia coli in human stool	2025	2024-11-22	Answer 1: Yes Reasoning: The study presents experimental data obtained using Escherichia coli (coli) as it is the focus of the research. Answer 2: No Reasoning: The study does not present experimental data characterizing a coli knockout mutant. Answer 3: No Reasoning: The study does not include experimental data from a complementation mutant, as it does not involve the deletion of a coli gene before reintroducing or overexpressing it.	Yes	The study presents experimental data obtained using Escherichia coli (coli) as it is the focus of the research.	No	The study does not present experimental data characterizing a coli knockout mutant.	No	The study does not include experimental data from a complementation mutant, as it does not involve the deletion of a coli gene before reintroducing or overexpressing it.	1	0	0	0	0
36089219	MED	36089219	PMC11082258	10.1016/j.gpb.2022.08.006		2023	2022-09-08	Answer 1: Yes Reasoning: The study presents experimental data obtained using Escherichia coli (E. coli) JW0473-3 (ΔcopA) as a Cu-sensitive strain. Answer 2: Yes Reasoning: The study presents experimental data characterizing a Cu-sensitive E. coli JW0473-3 (ΔcopA) knockout mutant, which lacks the copA gene. Answer 3: Yes Reasoning: The study includes experimental data from complementation mutants, where the Cu-sensitive E. coli JW0473-3 (ΔcopA) strain was transformed with recombinant plasmids carrying copA-like genes, restoring the Cu resistance capacity of the host.	Yes	The study presents experimental data obtained using Escherichia coli (E. coli) JW0473-3 (ΔcopA) as a Cu-sensitive strain.	Yes	The study presents experimental data characterizing a Cu-sensitive E. coli JW0473-3 (ΔcopA) knockout mutant, which lacks the copA gene.	Yes	The study includes experimental data from complementation mutants, where the Cu-sensitive E. coli JW0473-3 (ΔcopA) strain was transformed with recombinant plasmids carrying copA-like genes, restoring the Cu resistance capacity of the host.	1	1	1	1	1
30995773	MED	30995773	PMC6515285	10.3390/ma12081254		2019	2019-04-16	Answer 1: Yes Reasoning: The study presents original experimental data obtained using E. coli as it is mentioned in the abstract and methods sections of the paper. Answer 2: No Reasoning: The study does not present original experimental data characterizing a coli knockout mutant as it is not mentioned in the abstract and methods sections of the paper. Answer 3: No Reasoning: The study does not include experimental data from a complementation mutant (reintroducing or overexpressing of the coli gene that was deleted before) as it is not mentioned in the abstract and methods sections of the paper.	Yes	The study presents original experimental data obtained using E. coli as it is mentioned in the abstract and methods sections of the paper.	No	The study does not present original experimental data characterizing a coli knockout mutant as it is not mentioned in the abstract and methods sections of the paper.	No	The study does not include experimental data from a complementation mutant (reintroducing or overexpressing of the coli gene that was deleted before) as it is not mentioned in the abstract and methods sections of the paper.	1	0	0	0	0
38765070	MED	38765070	PMC11098787	10.1016/j.heliyon.2024.e30495		2024	2024-04-30	Answer 1: No Reasoning: The study does not present any experimental data related to Escherichia coli. It focuses on Lactobacillus strains and their properties. Answer 2: No Reasoning: The study does not present any experimental data characterizing a knockout mutant of any Lactobacillus strain. Answer 3: No Reasoning: The study does not include any experimental data related to complementation mutants of Lactobacillus strains. It only discusses the properties of the strains themselves.	No	The study does not present any experimental data related to Escherichia coli. It focuses on Lactobacillus strains and their properties.	No	The study does not present any experimental data characterizing a knockout mutant of any Lactobacillus strain.	No	The study does not include any experimental data related to complementation mutants of Lactobacillus strains. It only discusses the properties of the strains themselves.	0	0	0	0	0
39901709	MED	39901709	PMC12061584	10.5713/ab.24.0716		2025	2025-01-24	Answer: No Reasoning: The study does not present any experimental data related to Escherichia coli knockout mutants or complementation mutants. The study focuses on the effects of a multi-strain probiotic on the productive performance, blood parameters, antioxidant defence, caecal short-chain fatty acid profile, and intestinal morphology and microbiota of growing rabbits. Answer: No Reasoning: The study does not present any experimental data characterizing a coli knockout mutant. The study focuses on the effects of a multi-strain probiotic on the productive performance, blood parameters, antioxidant defence, caecal short-chain fatty acid profile, and intestinal morphology and microbiota of growing rabbits. Answer: No Reasoning: The study does not include experimental data from a complementation mutant (reintroducing or overexpressing of the coli gene that was deleted before). The study focuses on the effects of a multi-strain probiotic on the productive performance, blood parameters, antioxidant defence, caecal short-chain fatty acid profile, and intestinal morphology and microbiota of growing rabbits. The study does not involve any manipulation or modification of the Escherichia coli genome.	No	The study does not present any experimental data related to Escherichia coli knockout mutants or complementation mutants. The study focuses on the effects of a multi-strain probiotic on the productive performance, blood parameters, antioxidant defence, caecal short-chain fatty acid profile, and intestinal morphology and microbiota of growing rabbits.	No	The study does not present any experimental data characterizing a coli knockout mutant. The study focuses on the effects of a multi-strain probiotic on the productive performance, blood parameters, antioxidant defence, caecal short-chain fatty acid profile, and intestinal morphology and microbiota of growing rabbits.	No	The study does not include experimental data from a complementation mutant (reintroducing or overexpressing of the coli gene that was deleted before). The study focuses on the effects of a multi-strain probiotic on the productive performance, blood parameters, antioxidant defence, caecal short-chain fatty acid profile, and intestinal morphology and microbiota	0	0	0	0	0
34722707	MED	34722707	PMC8551922	10.3389/fvets.2021.746755		2021	2021-10-14	Answer: No Reasoning: The study does not present any experimental data related to E. coli knockout mutants or complementation mutants. The study focuses on the prevalence of mastitis in cattle and buffaloes, identification of bacteria associated with mastitis, and antimicrobial susceptibility of bacterial isolates. Answer: No Reasoning: The study does not present any experimental data related to E. coli knockout mutants or complementation mutants. The study focuses on the prevalence of mastitis in cattle and buffaloes, identification of bacteria associated with mastitis, and antimicrobial susceptibility of bacterial isolates. Answer: No Reasoning: The study does not present any experimental data related to E. coli complementation mutants. The study focuses on the prevalence of mastitis in cattle and buffaloes, identification of bacteria associated with mastitis, and antimicrobial susceptibility of bacterial isolates.	No	The study does not present any experimental data related to E. coli knockout mutants or complementation mutants. The study focuses on the prevalence of mastitis in cattle and buffaloes, identification of bacteria associated with mastitis, and antimicrobial susceptibility of bacterial isolates.	No	The study does not present any experimental data related to E. coli knockout mutants or complementation mutants. The study focuses on the prevalence of mastitis in cattle and buffaloes, identification of bacteria associated with mastitis, and antimicrobial susceptibility of bacterial isolates.	No	The study does not present any experimental data related to E. coli complementation mutants. The study focuses on the prevalence of mastitis in cattle and buffaloes, identification of bacteria associated with mastitis, and antimicrobial susceptibility of bacterial isolates.	0	0	0	0	0
32613940	MED	32613940	PMC7331143	10.2807/1560-7917.es.2020.25.25.2000923	Rapid spread of OXA-244-producing Escherichia coli ST38 in Germany: insights from an integrated molecular surveillance approach 2017 to January 2020	2020	2020-06-01	Answer 1: Yes Reasoning: The study focuses on Escherichia coli, which is a type of coli. Answer 2: No Reasoning: The study does not mention any coli knockout mutants. Answer 3: No Reasoning: The study does not mention any complementation mutants for Escherichia coli.	Yes	The study focuses on Escherichia coli, which is a type of coli.	No	The study does not mention any coli knockout mutants.	No	The study does not mention any complementation mutants for Escherichia coli.	1	0	0	0	0
22859970	MED	22859970	PMC3407997	10.1371/journal.pone.0041232	Multi-Locus Variable Number of Tandem Repeat Analysis for Rapid and Accurate Typing of Virulent Multidrug Resistant Escherichia coli Clones	2012	2012-07-27	Answer: No Reasoning: The study does not present any experimental data involving coli knockout mutants or complementation mutants. It focuses on the genotyping of well-characterized clinical E. coli isolates using multi-locus sequence typing (MLST) and multi-locus variable number of tandem repeat analysis (MLVA). Answer: No Reasoning: The study does not present any experimental data involving the creation or characterization of coli knockout mutants. It focuses on the genotyping of well-characterized clinical E. coli isolates using multi-locus sequence typing (MLST) and multi-locus variable number of tandem repeat analysis (MLVA). Answer: No Reasoning: The study does not present any experimental data involving the reintroduction or overexpression of genes in coli mutants. It focuses on the genotyping of well-characterized clinical E. coli isolates using multi-locus sequence typing (MLST) and multi-locus variable number of tandem repeat analysis (MLVA).	No	The study does not present any experimental data involving coli knockout mutants or complementation mutants. It focuses on the genotyping of well-characterized clinical E. coli isolates using multi-locus sequence typing (MLST) and multi-locus variable number of tandem repeat analysis (MLVA).	No	The study does not present any experimental data involving the creation or characterization of coli knockout mutants. It focuses on the genotyping of well-characterized clinical E. coli isolates using multi-locus sequence typing (MLST) and multi-locus variable number of tandem repeat analysis (MLVA).	No	The study does not present any experimental data involving the reintroduction or overexpression of genes in coli mutants. It focuses on the genotyping of well-characterized clinical E. coli isolates using multi-locus sequence typing (MLST) and multi-locus variable number of tandem repeat analysis (MLVA).	0	0	0	0	0
34208495	MED	34208495	PMC8235505	10.3390/foods10061390	Escherichia coli Survival on Strawberries and Unpacked Romaine Lettuce Washed Using Contaminated Water	2021	2021-06-16	Answer: No Reasoning: The study does not present original experimental data characterizing a coli knockout mutant or a complementation mutant. The study uses a rifampicin-resistant E. coli strain as an inoculant, but it does not involve any genetic manipulation or mutation of the E. coli strain. Answer: No Reasoning: The study does not present original experimental data characterizing a coli knockout mutant or a complementation mutant. The study uses a rifampicin-resistant E. coli strain as an inoculant, but it does not involve any genetic manipulation or mutation of the E. coli strain. Answer: No Reasoning: The study does not present original experimental data characterizing a coli knockout mutant or a complementation mutant. The study uses a rifampicin-resistant E. coli strain as an inoculant, but it does not involve any genetic manipulation or mutation of the E. coli strain. Additionally, the study does not reintroduce or overexpress the coli gene that was deleted before in any experimental setup.	No	The study does not present original experimental data characterizing a coli knockout mutant or a complementation mutant. The study uses a rifampicin-resistant E. coli strain as an inoculant, but it does not involve any genetic manipulation or mutation of the E. coli strain.	No	The study does not present original experimental data characterizing a coli knockout mutant or a complementation mutant. The study uses a rifampicin-resistant E. coli strain as an inoculant, but it does not involve any genetic manipulation or mutation of the E. coli strain.	No	The study does not present original experimental data characterizing a coli knockout mutant or a complementation mutant. The study uses a rifampicin-resistant E. coli strain as an inoculant, but it does not involve any genetic manipulation or mutation of the E. coli strain. Additionally, the study does not reintroduce or	0	0	0	0	0
34485500	MED	34485500	PMC8378148	10.4102/sajid.v36i1.241		2021	2021-02-23	Answer 1: No Reasoning: The study does not present original experimental data obtained using coli. The study focuses on the isolation and characterization of colistin-resistant Escherichia coli and Klebsiella spp. from stool samples of children in communities in Cape Town, South Africa, but it does not involve any experimental manipulation or genetic modification of coli. Answer 2: No Reasoning: The study does not present original experimental data characterizing a coli knockout mutant. The study isolates and characterizes colistin-resistant Escherichia coli and Klebsiella spp., but it does not involve any genetic manipulation or modification of the bacteria to create a knockout mutant. Answer 3: No Reasoning: The study does not include experimental data from a complementation mutant. The study isolates and characterizes colistin-resistant Escherichia coli and Klebsiella spp., but it does not involve any genetic manipulation or modification of the bacteria to create a complementation mutant.	No	The study does not present original experimental data obtained using coli. The study focuses on the isolation and characterization of colistin-resistant Escherichia coli and Klebsiella spp. from stool samples of children in communities in Cape Town, South Africa, but it does not involve any experimental manipulation or genetic modification of	No	The study does not present original experimental data characterizing a coli knockout mutant. The study isolates and characterizes colistin-resistant Escherichia coli and Klebsiella spp., but it does not involve any genetic manipulation or modification of the bacteria to create a knockout mutant.	No	The study does not include experimental data from a complementation mutant. The study isolates and characterizes colistin-resistant Escherichia coli and Klebsiella spp., but it does not involve any genetic manipulation or modification of the bacteria to create a complementation mutant.	0	0	0	0	0
33014363	MED	33014363	PMC7513010	10.1177/2049936120959561		2020	2020-01-01	Answer: No Reasoning: The study does not present original experimental data obtained using coli, nor does it present original experimental data characterizing a coli knockout mutant or a complementation mutant. The study focuses on the use and appropriateness of the BioFire® FilmArray® Gastrointestinal (GI) multiplex PCR panel testing at a community-teaching hospital, and it does not involve any experimental manipulation or genetic modification of coli.	No	The study does not present original experimental data obtained using coli, nor does it present original experimental data characterizing a coli knockout mutant or a complementation mutant. The study focuses on the use and appropriateness of the BioFire® FilmArray® Gastrointestinal (GI) multiplex PCR panel testing at a community-teaching hospital, and	Unknown	No reasoning extracted.	Unknown	No reasoning extracted.	0	0	0	0	0
26904021	MED	26904021	PMC4751259	10.3389/fmicb.2016.00158	Immunoprotective Efficacy of Acinetobacter baumannii Outer Membrane Protein, FilF, Predicted In silico as a Potential Vaccine Candidate	2016	2016-02-12	Answer 1: No Reasoning: The study does not present any experimental data obtained using E. coli. The study focuses on the prediction, cloning, expression, and purification of a protein from Acinetobacter baumannii, and the characterization of this protein in a murine pneumonia model. Answer 2: No Reasoning: The study does not present any experimental data characterizing a knockout mutant of Acinetobacter baumannii. The study focuses on the prediction, cloning, expression, and purification of a protein from Acinetobacter baumannii, and the characterization of this protein in a murine pneumonia model. Answer 3: No Reasoning: The study does not include any experimental data from a complementation mutant of Acinetobacter baumannii. The study focuses on the prediction, cloning, expression, and purification of a protein from Acinetobacter baumannii, and the characterization of this protein in a murine pneumonia model. The study does not involve any gene deletion or knockout in Acinetobacter baumannii, nor does it reintroduce or overexpress any gene in the bacteria.	No	The study does not present any experimental data obtained using E. coli. The study focuses on the prediction, cloning, expression, and purification of a protein from Acinetobacter baumannii, and the characterization of this protein in a murine pneumonia model.	No	The study does not present any experimental data characterizing a knockout mutant of Acinetobacter baumannii. The study focuses on the prediction, cloning, expression, and purification of a protein from Acinetobacter baumannii, and the characterization of this protein in a murine pneumonia model.	No	The study does not include any experimental data from a complementation mutant of Acinetobacter baumannii. The study focuses on the prediction, cloning, expression, and purification of a protein from Acinetobacter baumannii, and the characterization of this protein in a murine pneumonia model. The study does not involve any gene deletion	0	0	0	0	0
28193216	MED	28193216	PMC5307881	10.1186/s12934-017-0637-5		2017	2017-02-13	Answer 1: Yes Reasoning: The study presents experimental data obtained using E. coli, as it describes the construction and screening of a combinatorial plasmid library in E. coli for the expression of antimicrobial peptides (AMPs). Answer 2: No Reasoning: The study does not present any experimental data characterizing a E. coli knockout mutant. Answer 3: No Reasoning: The study does not include experimental data from a complementation mutant, as it does not describe the reintroduction or overexpression of a deleted gene in E. coli.	Yes	The study presents experimental data obtained using E. coli, as it describes the construction and screening of a combinatorial plasmid library in E. coli for the expression of antimicrobial peptides (AMPs).	No	The study does not present any experimental data characterizing a E. coli knockout mutant.	No	The study does not include experimental data from a complementation mutant, as it does not describe the reintroduction or overexpression of a deleted gene in E. coli.	1	0	0	0	0
37409956	MED	37409956	PMC10433841	10.1128/spectrum.01309-23		2023	2023-07-06	Answer 1: Yes Reasoning: The study presents original experimental data obtained using E. coli, specifically E. coli K-12 strains, as evidenced by the methods section describing the conjugation of plasmids from urinary E. coli isolates into E. coli K-12 strains and the subsequent characterization of the transconjugants. Answer 2: No Reasoning: The study does not present original experimental data characterizing a coli knockout mutant. The study focuses on the characterization of plasmids from urinary E. coli isolates and their ability to decrease permissivity to coliphage infection in E. coli K-12 strains, but it does not involve the creation or characterization of coli knockout mutants. Answer 3: No Reasoning: The study does not include experimental data from a complementation mutant. The study focuses on the characterization of plasmids from urinary E. coli isolates and their ability to decrease permissivity to coliphage infection in E. coli K-12 strains, but it does not involve the reintroduction or overexpression of any deleted coli genes in the transconjugants.	Yes	The study presents original experimental data obtained using E. coli, specifically E. coli K-12 strains, as evidenced by the methods section describing the conjugation of plasmids from urinary E. coli isolates into E. coli K-12 strains and the subsequent characterization of the transconjugants.	No	The study does not present original experimental data characterizing a coli knockout mutant. The study focuses on the characterization of plasmids from urinary E. coli isolates and their ability to decrease permissivity to coliphage infection in E. coli K-12 strains, but it does not involve the creation or characterization of	No	The study does not include experimental data from a complementation mutant. The study focuses on the characterization of plasmids from urinary E. coli isolates and their ability to decrease permissivity to coliphage infection in E. coli K-12 strains, but it does not involve the reintroduction or overexpression of any deleted	1	0	0	0	0
33720523	MED	33720523	PMC8601186	10.1111/1751-7915.13797		2021	2021-03-15	Answer 1: No Reasoning: The study does not present any experimental data obtained using E. coli. The study focuses on the characterization of a ribosome-dependent ribo-regulator, LRR, in Bacillus thuringiensis and other Bacillus species, as well as in E. coli. However, the experimental data presented in the study are not original data obtained using E. coli. Answer 2: No Reasoning: The study does not present any experimental data characterizing a coli knockout mutant. The study focuses on the characterization of a ribosome-dependent ribo-regulator, LRR, in Bacillus thuringiensis and other Bacillus species, as well as in E. coli. However, the experimental data presented in the study do not involve any coli knockout mutants. Answer 3: No Reasoning: The study does not include experimental data from a complementation mutant (reintroducing or overexpressing of the coli gene that was deleted before). The study focuses on the characterization of a ribosome-dependent ribo-regulator, LRR, in Bacillus thuringiensis and other Bacillus species, as well as in E. coli. However, the experimental data presented in the study do not involve any	No	The study does not present any experimental data obtained using E. coli. The study focuses on the characterization of a ribosome-dependent ribo-regulator, LRR, in Bacillus thuringiensis and other Bacillus species, as well as in E. coli. However, the experimental data presented in the study are not original data obtained using	No	The study does not present any experimental data characterizing a coli knockout mutant. The study focuses on the characterization of a ribosome-dependent ribo-regulator, LRR, in Bacillus thuringiensis and other Bacillus species, as well as in E. coli. However, the experimental data presented in the study do not involve any coli	No	The study does not include experimental data from a complementation mutant (reintroducing or overexpressing of the coli gene that was deleted before). The study focuses on the characterization of a ribosome-dependent ribo-regulator, LRR, in Bacillus thuringiensis and other Bacillus species, as well as in E. coli. However, the experimental data	0	0	0	0	0
26507228	MED	26507228	PMC4626851	10.1128/mbio.01132-15		2015	2015-10-27	Answer 1: No Reasoning: The study does not present any experimental data obtained using E. coli. Answer 2: No Reasoning: The study does not present any experimental data characterizing an E. coli knockout mutant. Answer 3: No Reasoning: The study does not include experimental data from a complementation mutant reintroducing or overexpressing the E. coli gene that was deleted before.	No	The study does not present any experimental data obtained using E. coli.	No	The study does not present any experimental data characterizing an E. coli knockout mutant.	No	The study does not include experimental data from a complementation mutant reintroducing or overexpressing the E. coli gene that was deleted before.	0	0	0	0	0
36152132	MED	36152132	PMC10415461	10.1007/s11030-022-10528-z	Synthesis and molecular docking of new N4-piperazinyl ciprofloxacin hybrids as antimicrobial DNA gyrase inhibitors	2023	2022-09-24	Answer 1: No Reasoning: The study does not present original experimental data obtained using coli. The study focuses on the synthesis and antibacterial activity of new compounds against various bacterial strains, including E. coli, but it does not provide any experimental data specific to coli. Answer 2: No Reasoning: The study does not present original experimental data characterizing a coli knockout mutant. The study investigates the antibacterial activity of the synthesized compounds against various bacterial strains, but it does not involve any knockout mutants of coli. Answer 3: No Reasoning: The study does not include experimental data from a complementation mutant (reintroducing or overexpressing of the coli gene that was deleted before). The study focuses on the antibacterial activity of the synthesized compounds against various bacterial strains, but it does not involve any complementation mutants of coli.	No	The study does not present original experimental data obtained using coli. The study focuses on the synthesis and antibacterial activity of new compounds against various bacterial strains, including E. coli, but it does not provide any experimental data specific to coli.	No	The study does not present original experimental data characterizing a coli knockout mutant. The study investigates the antibacterial activity of the synthesized compounds against various bacterial strains, but it does not involve any knockout mutants of coli.	No	The study does not include experimental data from a complementation mutant (reintroducing or overexpressing of the coli gene that was deleted before). The study focuses on the antibacterial activity of the synthesized compounds against various bacterial strains, but it does not involve any complementation mutants of coli.	0	0	0	0	0
28748050	MED	28748050	PMC5520000	10.15171/joddd.2017.018		2017	2017-06-21	Answer 1: No Reasoning: The study does not present original experimental data obtained using Escherichia coli. Instead, it reports the isolation and identification of Escherichia coli from root canal samples, but it does not involve any experimental manipulation or genetic modification of Escherichia coli. Answer 2: No Reasoning: The study does not present original experimental data characterizing a Escherichia coli knockout mutant. The study only identifies the presence of Escherichia coli in root canal samples, but it does not involve any genetic manipulation or modification of Escherichia coli to create a knockout mutant. Answer 3: No Reasoning: The study does not include experimental data from a complementation mutant, as it does not involve reintroducing or overexpressing the Escherichia coli gene that was deleted before in any of the samples or experiments. The study only identifies the presence of Escherichia coli in root canal samples.	No	The study does not present original experimental data obtained using Escherichia coli. Instead, it reports the isolation and identification of Escherichia coli from root canal samples, but it does not involve any experimental manipulation or genetic modification of Escherichia coli.	No	The study does not present original experimental data characterizing a Escherichia coli knockout mutant. The study only identifies the presence of Escherichia coli in root canal samples, but it does not involve any genetic manipulation or modification of Escherichia coli to create a knockout mutant.	No	The study does not include experimental data from a complementation mutant, as it does not involve reintroducing or overexpressing the Escherichia coli gene that was deleted before in any of the samples or experiments. The study only identifies the presence of Escherichia coli in root canal samples.	0	0	0	0	0
38232412	MED	38232412	PMC10827538	10.1016/j.ultsonch.2024.106765		2024	2024-01-12	Answer 1: No Reasoning: The study does not present any experimental data obtained using coli. The study focuses on the antimicrobial activity of olive leaves and orange peels extracts against various bacterial strains, but coli is not among them. Answer 2: No Reasoning: The study does not present any experimental data characterizing a coli knockout mutant. The study focuses on the antimicrobial activity of olive leaves and orange peels extracts against various bacterial strains, but it does not involve any genetic manipulation or mutation of coli. Answer 3: No Reasoning: The study does not include experimental data from a complementation mutant. The study focuses on the antimicrobial activity of olive leaves and orange peels extracts against various bacterial strains, but it does not involve any genetic manipulation or reintroduction of the coli gene that was deleted before.	No	The study does not present any experimental data obtained using coli. The study focuses on the antimicrobial activity of olive leaves and orange peels extracts against various bacterial strains, but coli is not among them.	No	The study does not present any experimental data characterizing a coli knockout mutant. The study focuses on the antimicrobial activity of olive leaves and orange peels extracts against various bacterial strains, but it does not involve any genetic manipulation or mutation of coli.	No	The study does not include experimental data from a complementation mutant. The study focuses on the antimicrobial activity of olive leaves and orange peels extracts against various bacterial strains, but it does not involve any genetic manipulation or reintroduction of the coli gene that was deleted before.	0	0	0	0	0
37815363	MED	37815363	PMC10732076	10.1128/msphere.00366-23	Nationwide molecular epidemiology of carbapenemase-producing Citrobacter spp. in France in 2019 and 2020	2023	2023-10-10	Answer 1: No Reasoning: The study does not present any experimental data obtained using coli. The study focuses on Citrobacter spp., not coli. Answer 2: No Reasoning: The study does not present any experimental data characterizing a Citrobacter spp. knockout mutant. The study focuses on the characterization of Citrobacter spp. isolates, not mutants. Answer 3: No Reasoning: The study does not include any experimental data from a complementation mutant. The study focuses on the characterization of Citrobacter spp. isolates, not mutants.	No	The study does not present any experimental data obtained using coli. The study focuses on Citrobacter spp., not coli.	No	The study does not present any experimental data characterizing a Citrobacter spp. knockout mutant. The study focuses on the characterization of Citrobacter spp. isolates, not mutants.	No	The study does not include any experimental data from a complementation mutant. The study focuses on the characterization of Citrobacter spp. isolates, not mutants.	0	0	0	0	0
35630853	MED	35630853	PMC9143517	10.3390/nano12101631		2022	2022-05-11	Answer: No Reasoning: The study does not mention any experimental data related to E. coli, E. coli knockout mutants, or complementation mutants. The study focuses on the synthesis and characterization of a hydroxyapatite-based nanocomposite for water purification and its photocatalytic and antimicrobial activities against E. coli and Staphylococcus aureus. However, the study does not involve any genetic manipulation or modification of E. coli cells.	No	The study does not mention any experimental data related to E. coli, E. coli knockout mutants, or complementation mutants. The study focuses on the synthesis and characterization of a hydroxyapatite-based nanocomposite for water purification and its photocatalytic and antimicrobial activities against E. coli and Staphylococcus aureus. However, the study does	Unknown	No reasoning extracted.	Unknown	No reasoning extracted.	0	0	0	0	0
28377763	MED	28377763	PMC5359297	10.3389/fmicb.2017.00481	Release of an HtrA-Like Protease from the Cell Surface of Thermophilic Brevibacillus sp. WF146 via Substrate-Induced Autoprocessing of the N-terminal Membrane Anchor	2017	2017-03-21	Answer 1: Yes Reasoning: The study presents experimental data obtained using E. coli, as the recombinant proteins were produced in E. coli. Answer 2: No Reasoning: The study does not present experimental data characterizing a coli knockout mutant. Answer 3: No Reasoning: The study does not include experimental data from a complementation mutant (reintroducing or overexpressing of the coli gene that was deleted before).	Yes	The study presents experimental data obtained using E. coli, as the recombinant proteins were produced in E. coli.	No	The study does not present experimental data characterizing a coli knockout mutant.	No	The study does not include experimental data from a complementation mutant (reintroducing or overexpressing of the coli gene that was deleted before).	1	0	0	0	0
31845120	MED	31845120	PMC7109191	10.1007/s10393-019-01460-0		2020	2019-12-16	Answer: No Reasoning: The study does not present original experimental data on coli or any coli knockout mutants, nor does it include any experimental data from complementation mutants. The study focuses on the comparison of symptom and pathogen profiles of hospitalized patients with and without pig contact, and does not involve any experimental manipulation of coli or other bacteria.	No	The study does not present original experimental data on coli or any coli knockout mutants, nor does it include any experimental data from complementation mutants. The study focuses on the comparison of symptom and pathogen profiles of hospitalized patients with and without pig contact, and does not involve any experimental	Unknown	No reasoning extracted.	Unknown	No reasoning extracted.	0	0	0	0	0
38952496	MED	38952496	PMC11190421	10.12669/pjms.40.6.8435	Evolution of copper coupons resistance in Enterobacteriaceae strains isolated from high-contact surfaces in hospital	2024	2024-07-01	Answer: No Reasoning: The study does not present any experimental data related to E. coli knockout mutants or complementation mutants. The study focuses on the evaluation of copper coupons' potential to decrease the viability of various Enterobacteriaceae strains, including E. coli, but it does not involve any genetic manipulation or mutation of E. coli strains.	No	The study does not present any experimental data related to E. coli knockout mutants or complementation mutants. The study focuses on the evaluation of copper coupons' potential to decrease the viability of various Enterobacteriaceae strains, including E. coli, but it does not involve any genetic manipulation or mutation of E.	Unknown	No reasoning extracted.	Unknown	No reasoning extracted.	0	0	0	0	0
33925280	MED	33925280	PMC8123641	10.3390/ijerph18094604		2021	2021-04-27	Answer: No Reasoning: The study does not present any experimental data involving coli knockout mutants or complementation mutants. The study focuses on the identification and characterization of E. coli isolates found in various environmental samples, but it does not involve any genetic manipulation or modification of the E. coli strains.	No	The study does not present any experimental data involving coli knockout mutants or complementation mutants. The study focuses on the identification and characterization of E. coli isolates found in various environmental samples, but it does not involve any genetic manipulation or modification of the E. coli strains.	Unknown	No reasoning extracted.	Unknown	No reasoning extracted.	0	0	0	0	0
31650957	MED	31650957	PMC6814406	10.7554/elife.49081		2019	2019-10-25	Answer 1: Yes Reasoning: The study presents original experimental data obtained using Escherichia coli. Answer 2: No Reasoning: The study does not present original experimental data characterizing a coli knockout mutant. Answer 3: No Reasoning: The study does not include experimental data from a complementation mutant (reintroducing or overexpressing of the coli gene that was deleted before).	Yes	The study presents original experimental data obtained using Escherichia coli.	No	The study does not present original experimental data characterizing a coli knockout mutant.	No	The study does not include experimental data from a complementation mutant (reintroducing or overexpressing of the coli gene that was deleted before).	1	0	0	0	0
34699521	MED	34699521	PMC8547704	10.1371/journal.pbio.3001416		2021	2021-10-26	Answer 1: No Reasoning: The study does not present original experimental data obtained using E. coli. Instead, it uses previously published data on protein and metabolite concentrations in E. coli. Answer 2: No Reasoning: The study does not present experimental data characterizing a coli knockout mutant. The study focuses on the relationship between enzyme and substrate concentrations in wild-type E. coli. Answer 3: No Reasoning: The study does not include experimental data from a complementation mutant. The study does not discuss any experiments where a deleted gene in E. coli was reintroduced or overexpressed.	No	The study does not present original experimental data obtained using E. coli. Instead, it uses previously published data on protein and metabolite concentrations in E. coli.	No	The study does not present experimental data characterizing a coli knockout mutant. The study focuses on the relationship between enzyme and substrate concentrations in wild-type E. coli.	No	The study does not include experimental data from a complementation mutant. The study does not discuss any experiments where a deleted gene in E. coli was reintroduced or overexpressed.	0	0	0	0	0
35630304	MED	35630304	PMC9143678	10.3390/microorganisms10050858	The Meta-Substituted Isomer of TMPyP Enables More Effective Photodynamic Bacterial Inactivation than Para-TMPyP In Vitro	2022	2022-04-21	Answer 1: Yes Reasoning: The study presents experimental data obtained using Escherichia coli (E. coli) as the bacterial strain for the photodynamic inactivation (PDI) experiments. Answer 2: No Reasoning: The study does not present any experimental data characterizing a coli knockout mutant. Answer 3: No Reasoning: The study does not include experimental data from a complementation mutant, as there is no mention of reintroducing or overexpressing of any deleted coli gene.	Yes	The study presents experimental data obtained using Escherichia coli (E. coli) as the bacterial strain for the photodynamic inactivation (PDI) experiments.	No	The study does not present any experimental data characterizing a coli knockout mutant.	No	The study does not include experimental data from a complementation mutant, as there is no mention of reintroducing or overexpressing of any deleted coli gene.	1	0	0	0	0
34885981	MED	34885981	PMC8659213	10.3390/molecules26237400		2021	2021-12-06	Answer 1: No Reasoning: The study does not present any experimental data obtained using E. coli. The study focuses on the antibacterial and antibiotic-modulating activities of 1,8-naphthyridine derivatives against multi-resistant bacterial strains, but it does not specify that E. coli is one of the strains used in the experiments. Answer 2: No Reasoning: The study does not present any experimental data characterizing a knockout mutant of E. coli or any other bacterial strain. The study focuses on the antibacterial and antibiotic-modulating activities of 1,8-naphthyridine derivatives against multi-resistant bacterial strains, but it does not mention any genetic manipulation of the bacteria used in the experiments. Answer 3: No Reasoning: The study does not include any experimental data from a complementation mutant. The study focuses on the antibacterial and antibiotic-modulating activities of 1,8-naphthyridine derivatives against multi-resistant bacterial strains, but it does not mention any reintroduction or overexpression of any gene in the bacteria used in the experiments.	No	The study does not present any experimental data obtained using E. coli. The study focuses on the antibacterial and antibiotic-modulating activities of 1,8-naphthyridine derivatives against multi-resistant bacterial strains, but it does not specify that E. coli is one of the strains used in the experiments.	No	The study does not present any experimental data characterizing a knockout mutant of E. coli or any other bacterial strain. The study focuses on the antibacterial and antibiotic-modulating activities of 1,8-naphthyridine derivatives against multi-resistant bacterial strains, but it does not mention any genetic manipulation of the bacteria used in the	No	The study does not include any experimental data from a complementation mutant. The study focuses on the antibacterial and antibiotic-modulating activities of 1,8-naphthyridine derivatives against multi-resistant bacterial strains, but it does not mention any reintroduction or overexpression of any gene in the bacteria used in the experiments.	0	0	0	0	0
20433754	MED	20433754	PMC2876075	10.1186/1475-2859-9-27		2010	2010-04-30	Answer 1: No Reasoning: The study does not mention any original experimental data obtained using E. coli. Answer 2: No Reasoning: The study does not present any original experimental data characterizing a coli knockout mutant. Answer 3: No Reasoning: The study does not include experimental data from a complementation mutant (reintroducing or overexpressing of the coli gene that was deleted before).	No	The study does not mention any original experimental data obtained using E. coli.	No	The study does not present any original experimental data characterizing a coli knockout mutant.	No	The study does not include experimental data from a complementation mutant (reintroducing or overexpressing of the coli gene that was deleted before).	0	0	0	0	0
38002185	MED	38002185	PMC10670577	10.3390/foods12224127		2023	2023-11-14	Answer: No Reasoning: The study does not present any experimental data related to E. coli. Instead, it focuses on the antimicrobial activity of essential oils against E. coli, but the data presented are from in vitro tests, not experiments involving E. coli itself. Answer: No Reasoning: The study does not present any experimental data characterizing a coli knockout mutant. The study focuses on the antimicrobial activity of essential oils against E. coli, but it does not involve any genetic manipulation or creation of mutants. Answer: No Reasoning: The study does not include experimental data from a complementation mutant. The study focuses on the antimicrobial activity of essential oils against E. coli, but it does not involve any genetic manipulation or reintroduction of the deleted gene in a coli strain.	No	The study does not present any experimental data related to E. coli. Instead, it focuses on the antimicrobial activity of essential oils against E. coli, but the data presented are from in vitro tests, not experiments involving E. coli itself.	No	The study does not present any experimental data characterizing a coli knockout mutant. The study focuses on the antimicrobial activity of essential oils against E. coli, but it does not involve any genetic manipulation or creation of mutants.	No	The study does not include experimental data from a complementation mutant. The study focuses on the antimicrobial activity of essential oils against E. coli, but it does not involve any genetic manipulation or reintroduction of the deleted gene in a coli strain.	0	0	0	0	0
36135571	MED	36135571	PMC9501437	10.3390/jfb13030136		2022	2022-08-30	Answer: No Reasoning: The study does not present any experimental data related to coli, nor does it mention any experiments involving coli knockout mutants or complementation mutants. The study focuses on the antimicrobial properties of clove bud oil fibers against various microbial species, including E. coli, but it does not involve any genetic manipulation or specific study of coli strains.	No	The study does not present any experimental data related to coli, nor does it mention any experiments involving coli knockout mutants or complementation mutants. The study focuses on the antimicrobial properties of clove bud oil fibers against various microbial species, including E. coli, but it does not involve any genetic	Unknown	No reasoning extracted.	Unknown	No reasoning extracted.	0	0	0	0	0
29843684	MED	29843684	PMC5975707	10.1186/s12896-018-0443-0		2018	2018-05-29	Answer: No Reasoning: The study does not present any experimental data related to coli knockout mutants or complementation mutants. The study focuses on the production and characterization of a tscFv in coli, but does not involve any genetic manipulation of the coli strain.	No	The study does not present any experimental data related to coli knockout mutants or complementation mutants. The study focuses on the production and characterization of a tscFv in coli, but does not involve any genetic manipulation of the coli strain.	Unknown	No reasoning extracted.	Unknown	No reasoning extracted.	0	0	0	0	0
25294009	MED	25294009	PMC4231336	10.1042/bsr20140148	Discovery and characterization of a novel extremely acidic bacterial N-glycanase with combined advantages of PNGase F and A	2014	2014-11-14	Answer 1: No Reasoning: The study does not present any experimental data obtained using E. coli. Instead, it presents data on the expression and characterization of a recombinant protein from Terriglobus roseus in E. coli. Answer 2: No Reasoning: The study does not present any experimental data characterizing a knockout mutant of E. coli. Instead, it presents data on the expression and characterization of a recombinant protein from Terriglobus roseus in E. coli. Answer 3: No Reasoning: The study does not include any experimental data from a complementation mutant of E. coli. Instead, it presents data on the expression and characterization of a recombinant protein from Terriglobus roseus in E. coli.	No	The study does not present any experimental data obtained using E. coli. Instead, it presents data on the expression and characterization of a recombinant protein from Terriglobus roseus in E. coli.	No	The study does not present any experimental data characterizing a knockout mutant of E. coli. Instead, it presents data on the expression and characterization of a recombinant protein from Terriglobus roseus in E. coli.	No	The study does not include any experimental data from a complementation mutant of E. coli. Instead, it presents data on the expression and characterization of a recombinant protein from Terriglobus roseus in E. coli.	0	0	0	0	0
25157458	MED	25157458	PMC4186684	10.1021/mp5003027		2014	2014-09-04	Answer: No Reasoning: The study does not present any experimental data related to E. coli. It only mentions E. coli as a comparison for the antibacterial activity of the synthesized peptides. Answer: No Reasoning: The study does not present any experimental data related to a coli knockout mutant. Answer: No Reasoning: The study does not include any experimental data related to a complementation mutant of E. coli.	No	The study does not present any experimental data related to E. coli. It only mentions E. coli as a comparison for the antibacterial activity of the synthesized peptides.	No	The study does not present any experimental data related to a coli knockout mutant.	No	The study does not include any experimental data related to a complementation mutant of E. coli.	0	0	0	0	0
35308358	MED	35308358	PMC8927625	10.3389/fmicb.2022.820657	Cr(VI) Removal by Recombinant Escherichia coli Harboring the Main Functional Genes of Sporosarcina saromensis M52	2022	2022-03-03	Answer 1: No Reasoning: The study does not present original experimental data obtained using E. coli. Instead, it focuses on the construction and characterization of recombinant E. coli strains harboring the main functional genes of Sporosarcina saromensis M52. Answer 2: No Reasoning: The study does not present original experimental data characterizing a coli knockout mutant. Instead, it focuses on the construction and characterization of recombinant E. coli strains harboring the main functional genes of Sporosarcina saromensis M52. Answer 3: No Reasoning: The study does not include experimental data from a complementation mutant (reintroducing or overexpressing of the coli gene that was deleted before). Instead, it focuses on the construction and characterization of recombinant E. coli strains harboring the main functional genes of Sporosarcina saromensis M52.	No	The study does not present original experimental data obtained using E. coli. Instead, it focuses on the construction and characterization of recombinant E. coli strains harboring the main functional genes of Sporosarcina saromensis M52.	No	The study does not present original experimental data characterizing a coli knockout mutant. Instead, it focuses on the construction and characterization of recombinant E. coli strains harboring the main functional genes of Sporosarcina saromensis M52.	No	The study does not include experimental data from a complementation mutant (reintroducing or overexpressing of the coli gene that was deleted before). Instead, it focuses on the construction and characterization of recombinant E. coli strains harboring the main functional genes of Sporosarcina saromensis M52.	0	0	0	0	0
39150769	MED	39150769	PMC11406520	10.1021/acsinfecdis.4c00492		2024	2024-08-16	Answer 1: No Reasoning: The study does not present any experimental data obtained using E. coli. It presents data obtained using E. coli ATCC 25922, which is a standard strain from American Type Culture Collection (ATCC) commonly used as a control for antibiotic susceptibility testing. Answer 2: No Reasoning: The study does not present any experimental data characterizing a coli knockout mutant. Answer 3: No Reasoning: The study does not include experimental data from a complementation mutant (reintroducing or overexpressing of the coli gene that was deleted before).	No	The study does not present any experimental data obtained using E. coli. It presents data obtained using E. coli ATCC 25922, which is a standard strain from American Type Culture Collection (ATCC) commonly used as a control for antibiotic susceptibility testing.	No	The study does not present any experimental data characterizing a coli knockout mutant.	No	The study does not include experimental data from a complementation mutant (reintroducing or overexpressing of the coli gene that was deleted before).	0	0	0	0	0
38110031	MED	38110031	PMC10825016	10.1016/j.jbc.2023.105574	New insights into the structure and function of the complex between the Escherichia coli Hsp70, DnaK, and its nucleotide-exchange factor, GrpE	2024	2023-12-16	Answer 1: Yes Reasoning: The study presents experimental data obtained using Escherichia coli. Answer 2: No Reasoning: The study does not present experimental data characterizing a coli knockout mutant. Answer 3: No Reasoning: The study does not include experimental data from a complementation mutant.	Yes	The study presents experimental data obtained using Escherichia coli.	No	The study does not present experimental data characterizing a coli knockout mutant.	No	The study does not include experimental data from a complementation mutant.	1	0	0	0	0
29500470	MED	29500470	PMC5834644	10.1038/s41598-018-22324-7		2018	2018-03-02	Answer 1: No Reasoning: The study does not present any experimental data obtained using coli. The study focuses on the synthesis and characterization of ZnO nanoparticles loaded on cotton fabrics and their antimicrobial properties against various types of bacteria, including E. coli, but it does not involve any experiments using coli. Answer 2: No Reasoning: The study does not present any experimental data characterizing a coli knockout mutant. The study focuses on the synthesis and characterization of ZnO nanoparticles loaded on cotton fabrics and their antimicrobial properties against various types of bacteria, but it does not involve any experiments using coli knockout mutants. Answer 3: No Reasoning: The study does not include experimental data from a complementation mutant (reintroducing or overexpressing of the coli gene that was deleted before). The study focuses on the synthesis and characterization of ZnO nanoparticles loaded on cotton fabrics and their antimicrobial properties against various types of bacteria, but it does not involve any experiments using complementation mutants of coli.	No	The study does not present any experimental data obtained using coli. The study focuses on the synthesis and characterization of ZnO nanoparticles loaded on cotton fabrics and their antimicrobial properties against various types of bacteria, including E. coli, but it does not involve any experiments using coli.	No	The study does not present any experimental data characterizing a coli knockout mutant. The study focuses on the synthesis and characterization of ZnO nanoparticles loaded on cotton fabrics and their antimicrobial properties against various types of bacteria, but it does not involve any experiments using coli knockout mutants.	No	The study does not include experimental data from a complementation mutant (reintroducing or overexpressing of the coli gene that was deleted before). The study focuses on the synthesis and characterization of ZnO nanoparticles loaded on cotton fabrics and their antimicrobial properties against various types of bacteria, but it does not	0	0	0	0	0
27124733	MED	27124733	PMC4849647	10.1371/journal.pone.0154405		2016	2016-04-28	Answer: No Reasoning: The study does not present any experimental data related to coli or its knockout mutants. The study uses coli lipopolysaccharide (LPS) as an inflammatory agent to induce fetal growth restriction (FGR) in pregnant rats. Answer: No Reasoning: The study does not present any experimental data related to coli knockout mutants. The study uses coli LPS as an inflammatory agent to induce FGR in pregnant rats, but it does not involve any manipulation or modification of the coli genome. Answer: No Reasoning: The study does not present any experimental data related to complementation mutants. The study uses coli LPS as an inflammatory agent to induce FGR in pregnant rats, but it does not involve any reintroduction or overexpression of the coli gene that was deleted before.	No	The study does not present any experimental data related to coli or its knockout mutants. The study uses coli lipopolysaccharide (LPS) as an inflammatory agent to induce fetal growth restriction (FGR) in pregnant rats.	No	The study does not present any experimental data related to coli knockout mutants. The study uses coli LPS as an inflammatory agent to induce FGR in pregnant rats, but it does not involve any manipulation or modification of the coli genome.	No	The study does not present any experimental data related to complementation mutants. The study uses coli LPS as an inflammatory agent to induce FGR in pregnant rats, but it does not involve any reintroduction or overexpression of the coli gene that was deleted before.	0	0	0	0	0
29043216	MED	29043216	PMC5642800	10.3746/pnf.2017.22.3.191	Proximate, Phytochemical, and In Vitro Antimicrobial Properties of Dried Leaves from Ocimum gratissimum	2017	2017-09-30	Answer 1: No Reasoning: The study does not present any experimental data related to Escherichia coli (E. coli). The study only presents data on the antimicrobial activity of the extracts against E. coli, but it does not provide any experimental data on E. coli itself. Answer 2: No Reasoning: The study does not present any experimental data characterizing a coli knockout mutant. The study only presents data on the antimicrobial activity of the extracts against E. coli, but it does not provide any information about any mutations or genetic manipulations of E. coli. Answer 3: No Reasoning: The study does not include any experimental data from a complementation mutant of E. coli. The study only presents data on the antimicrobial activity of the extracts against E. coli, but it does not provide any information about any genetic manipulations that would reintroduce or overexpress the gene that was deleted before.	No	The study does not present any experimental data related to Escherichia coli (E. coli). The study only presents data on the antimicrobial activity of the extracts against E. coli, but it does not provide any experimental data on E. coli itself.	No	The study does not present any experimental data characterizing a coli knockout mutant. The study only presents data on the antimicrobial activity of the extracts against E. coli, but it does not provide any information about any mutations or genetic manipulations of E. coli.	No	The study does not include any experimental data from a complementation mutant of E. coli. The study only presents data on the antimicrobial activity of the extracts against E. coli, but it does not provide any information about any genetic manipulations that would reintroduce or overexpress the gene that was	0	0	0	0	0
37928944	MED	37928944	PMC10623241	10.2903/j.efsa.2023.8332	Microbiological hazards associated with the use of water in the post‐harvest handling and processing operations of fresh and frozen fruits, vegetables and herbs (ffFVHs). Part 1 (outbreak data analysis, literature review and stakeholder questionnaire)	2023	2023-11-03	Answer 1: Yes Reasoning: The study presents original experimental data obtained using coli. The authors used coli as the model organism for their study, and they conducted experiments to investigate the effects of different conditions on coli growth and gene expression. Answer 2: No Reasoning: The study does not present original experimental data characterizing a coli knockout mutant. The authors did not create or use any coli knockout mutants in their study. Answer 3: No Reasoning: The study does not include experimental data from a complementation mutant. The authors did not reintroduce or overexpress the deleted coli gene in any of their experiments.	Yes	The study presents original experimental data obtained using coli. The authors used coli as the model organism for their study, and they conducted experiments to investigate the effects of different conditions on coli growth and gene expression.	No	The study does not present original experimental data characterizing a coli knockout mutant. The authors did not create or use any coli knockout mutants in their study.	No	The study does not include experimental data from a complementation mutant. The authors did not reintroduce or overexpress the deleted coli gene in any of their experiments.	1	0	0	0	0
29712985	MED	29712985	PMC5928088	10.1038/s41598-018-25233-x	Identification and pathogenomic analysis of an Escherichia coli strain producing a novel Shiga toxin 2 subtype	2018	2018-04-30	Answer 1: No Reasoning: The study does not present original experimental data obtained using E. coli. Instead, it focuses on the identification and characterization of a novel Shiga toxin 2 subtype (Stx2h) in E. coli strains isolated from wild marmots in the Qinghai-Tibetan plateau, China. Answer 2: No Reasoning: The study does not present original experimental data characterizing a coli knockout mutant. Instead, it characterizes the novel Stx2h subtype in the type strain STEC299, which was isolated from marmots, and does not involve any genetic manipulation or knockout of coli genes. Answer 3: No Reasoning: The study does not include experimental data from a complementation mutant. The study characterizes the novel Stx2h subtype in the type strain STEC299, but does not involve the reintroduction or overexpression of any coli gene that was deleted before. Instead, it focuses on the characterization of the Stx2h subtype and its properties in the context of the original strain.	No	The study does not present original experimental data obtained using E. coli. Instead, it focuses on the identification and characterization of a novel Shiga toxin 2 subtype (Stx2h) in E. coli strains isolated from wild marmots in the Qinghai-Tibetan plateau, China.	No	The study does not present original experimental data characterizing a coli knockout mutant. Instead, it characterizes the novel Stx2h subtype in the type strain STEC299, which was isolated from marmots, and does not involve any genetic manipulation or knockout of coli genes.	No	The study does not include experimental data from a complementation mutant. The study characterizes the novel Stx2h subtype in the type strain STEC299, but does not involve the reintroduction or overexpression of any coli gene that was deleted before. Instead, it focuses on the characterization of the Stx2h subtype and	0	0	0	0	0
31836805	MED	31836805	PMC6911073	10.1038/s41598-019-55657-y		2019	2019-12-13	Answer 1: Yes Reasoning: The study presents original experimental data obtained using Escherichia coli. Answer 2: No Reasoning: The study does not present original experimental data characterizing a coli knockout mutant. Answer 3: No Reasoning: The study does not include experimental data from a complementation mutant.	Yes	The study presents original experimental data obtained using Escherichia coli.	No	The study does not present original experimental data characterizing a coli knockout mutant.	No	The study does not include experimental data from a complementation mutant.	1	0	0	0	0
35980194	MED	35980194	PMC9603290	10.1128/spectrum.01748-22	Effect of Different Tolerable Levels of Constitutive mcr-1 Expression on Escherichia coli	2022	2022-08-18	Answer 1: Yes Reasoning: The study presents original experimental data obtained using E. coli, as the authors constructed E. coli strains carrying mcr-1 on the chromosome with promoters of different strengths and studied the effects of different tolerable levels of mcr-1 expression in vitro and in vivo. Answer 2: No Reasoning: The study does not present original experimental data characterizing a coli knockout mutant, as the authors did not delete any gene in the E. coli strains they constructed. Answer 3: No Reasoning: The study does not include experimental data from a complementation mutant, as the authors did not reintroduce or overexpress the gene that was deleted before in the E. coli strains they constructed.	Yes	The study presents original experimental data obtained using E. coli, as the authors constructed E. coli strains carrying mcr-1 on the chromosome with promoters of different strengths and studied the effects of different tolerable levels of mcr-1 expression in vitro and in vivo.	No	The study does not present original experimental data characterizing a coli knockout mutant, as the authors did not delete any gene in the E. coli strains they constructed.	No	The study does not include experimental data from a complementation mutant, as the authors did not reintroduce or overexpress the gene that was deleted before in the E. coli strains they constructed.	1	0	0	0	0
35573051	MED	35573051	PMC9065052	10.1016/j.omtm.2022.04.006		2022	2022-04-13	Answer 1: Yes Reasoning: The study presents original experimental data obtained using E. coli as one of the six bacterial species used in the study. Answer 2: No Reasoning: The study does not present original experimental data characterizing a coli knockout mutant. Answer 3: No Reasoning: The study does not include experimental data from a complementation mutant (reintroducing or overexpressing of the coli gene that was deleted before).	Yes	The study presents original experimental data obtained using E. coli as one of the six bacterial species used in the study.	No	The study does not present original experimental data characterizing a coli knockout mutant.	No	The study does not include experimental data from a complementation mutant (reintroducing or overexpressing of the coli gene that was deleted before).	1	0	0	0	0
22389745	MED	22389745	PMC3289617	10.1371/journal.pntd.0001559	Biochemical, Mutational and In Silico Structural Evidence for a Functional Dimeric Form of the Ornithine Decarboxylase from Entamoeba histolytica	2012	2012-02-28	Answer 1: No Reasoning: The study does not present any experimental data obtained using Escherichia coli. The study focuses on the characterization of the Entamoeba histolytica ornithine decarboxylase (EhODC) enzyme, and the experimental data presented are related to the purification, characterization, and mutational analysis of EhODC. Answer 2: No Reasoning: The study does not present any experimental data characterizing a knockout mutant of E. histolytica. The study focuses on the characterization of the wild-type EhODC enzyme, and no mutants or knockouts are generated or studied. Answer 3: No Reasoning: The study does not include any experimental data from a complementation mutant. The study focuses on the characterization of the wild-type EhODC enzyme, and no mutants or knockouts are generated or studied, let alone reintroducing or overexpressing the deleted gene in a complementation mutant.	No	The study does not present any experimental data obtained using Escherichia coli. The study focuses on the characterization of the Entamoeba histolytica ornithine decarboxylase (EhODC) enzyme, and the experimental data presented are related to the purification, characterization, and mutational analysis of EhODC.	No	The study does not present any experimental data characterizing a knockout mutant of E. histolytica. The study focuses on the characterization of the wild-type EhODC enzyme, and no mutants or knockouts are generated or studied.	No	The study does not include any experimental data from a complementation mutant. The study focuses on the characterization of the wild-type EhODC enzyme, and no mutants or knockouts are generated or studied, let alone reintroducing or overexpressing the deleted gene in a complementation mutant.	0	0	0	0	0
28424690	MED	28424690	PMC5372816	10.3389/fimmu.2017.00354	Bacillus subtilis Improves Immunity and Disease Resistance in Rabbits	2017	2017-03-29	Answer: No Reasoning: The study does not present any experimental data related to coli or any coli knockout mutant. The study focuses on the probiotic properties of Bacillus subtilis and its effects on rabbits, not on coli. Answer: No Reasoning: The study does not present any experimental data related to a coli knockout mutant. The study focuses on the probiotic properties of Bacillus subtilis and its effects on rabbits, not on coli mutants. Answer: No Reasoning: The study does not present any experimental data related to complementation mutants. The study focuses on the probiotic properties of Bacillus subtilis and its effects on rabbits, not on complementing any deleted coli gene.	No	The study does not present any experimental data related to coli or any coli knockout mutant. The study focuses on the probiotic properties of Bacillus subtilis and its effects on rabbits, not on coli.	No	The study does not present any experimental data related to a coli knockout mutant. The study focuses on the probiotic properties of Bacillus subtilis and its effects on rabbits, not on coli mutants.	No	The study does not present any experimental data related to complementation mutants. The study focuses on the probiotic properties of Bacillus subtilis and its effects on rabbits, not on complementing any deleted coli gene.	0	0	0	0	0
38882682	MED	38882682	PMC11176561	10.1016/j.csbj.2024.05.020	A novel cathelicidin TS-CATH derived from Thamnophis sirtalis combats drug-resistant gram-negative bacteria in vitro and in vivo	2024	2024-05-17	Answer 1: No Reasoning: The study does not present original experimental data obtained using E. coli. Instead, it focuses on the characterization of a novel cathelicidin antimicrobial peptide, TS-CATH, derived from Thamnophis sirtalis, and its antibacterial activity against various bacterial strains, including E. coli. Answer 2: No Reasoning: The study does not present original experimental data characterizing a coli knockout mutant. Instead, it focuses on the characterization of TS-CATH and its antibacterial activity against various bacterial strains, including E. coli, but not on any specific coli mutant. Answer 3: No Reasoning: The study does not include experimental data from a complementation mutant (reintroducing or overexpressing of the coli gene that was deleted before). Instead, it focuses on the characterization of TS-CATH and its antibacterial activity against various bacterial strains, including E. coli, but not on any specific coli mutant or complementation experiments.	No	The study does not present original experimental data obtained using E. coli. Instead, it focuses on the characterization of a novel cathelicidin antimicrobial peptide, TS-CATH, derived from Thamnophis sirtalis, and its antibacterial activity against various bacterial strains, including E. coli.	No	The study does not present original experimental data characterizing a coli knockout mutant. Instead, it focuses on the characterization of TS-CATH and its antibacterial activity against various bacterial strains, including E. coli, but not on any specific coli mutant.	No	The study does not include experimental data from a complementation mutant (reintroducing or overexpressing of the coli gene that was deleted before). Instead, it focuses on the characterization of TS-CATH and its antibacterial activity against various bacterial strains, including E. coli, but not on any specific coli mutant or complementation	0	0	0	0	0
34308233	MED	34308233	PMC8279318	10.24248/eahrj.v4i2.639		2020	2020-11-26	Answer: No Reasoning: The study does not present any experimental data related to E. coli or any E. coli knockout mutants. The study only presents data on the prevalence of puerperal sepsis and the isolated bacteria species among women with puerperal sepsis, with Staphylococcus spp, Escherichia, and Streptococcus spp being the most common isolates. The study does not involve any experimental manipulation or genetic modification of E. coli or any other bacteria species.	No	The study does not present any experimental data related to E. coli or any E. coli knockout mutants. The study only presents data on the prevalence of puerperal sepsis and the isolated bacteria species among women with puerperal sepsis, with Staphylococcus spp, Escherichia, and Streptococcus spp being the most common	Unknown	No reasoning extracted.	Unknown	No reasoning extracted.	0	0	0	0	0
26558175	MED	26558175	PMC4633473	10.1186/s40064-015-1476-7		2015	2015-11-04	Answer 1: Yes Reasoning: The study presents original experimental data obtained using Escherichia coli as it is mentioned in the title and methods section of the paper. Answer 2: No Reasoning: The study does not present original experimental data characterizing a coli knockout mutant as there is no mention of any gene deletion or mutation in the methods section of the paper. Answer 3: No Reasoning: The study does not include experimental data from a complementation mutant (reintroducing or overexpressing of the coli gene that was deleted before) as there is no mention of any gene reintroduction or overexpression in the methods section of the paper.	Yes	The study presents original experimental data obtained using Escherichia coli as it is mentioned in the title and methods section of the paper.	No	The study does not present original experimental data characterizing a coli knockout mutant as there is no mention of any gene deletion or mutation in the methods section of the paper.	No	The study does not include experimental data from a complementation mutant (reintroducing or overexpressing of the coli gene that was deleted before) as there is no mention of any gene reintroduction or overexpression in the methods section of the paper.	1	0	0	0	0
24451251	MED	24451251	PMC6271190	10.3390/molecules19011317		2014	2014-01-21	Answer: No Reasoning: The study does not present any experimental data related to Escherichia coli (coli) knockout mutants or complementation mutants. The study focuses on the synthesis, antibacterial activity, and antioxidant activity of ursolic acid and its derivatives against various bacterial strains, including E. coli, but it does not involve any genetic manipulation or characterization of coli mutants.	No	The study does not present any experimental data related to Escherichia coli (coli) knockout mutants or complementation mutants. The study focuses on the synthesis, antibacterial activity, and antioxidant activity of ursolic acid and its derivatives against various bacterial strains, including E. coli, but it does not involve any genetic manipulation	Unknown	No reasoning extracted.	Unknown	No reasoning extracted.	0	0	0	0	0
19898675	MED	19898675	PMC2773459	10.1371/journal.pone.0007617		2009	2009-10-28	Answer 1: Yes Reasoning: The study presents original experimental data obtained using Escherichia coli. Answer 2: Yes Reasoning: The study presents original experimental data characterizing a coli knockout mutant (E101). Answer 3: No Reasoning: The study does not include experimental data from a complementation mutant (reintroducing or overexpressing of the coli gene that was deleted before).	Yes	The study presents original experimental data obtained using Escherichia coli.	Yes	The study presents original experimental data characterizing a coli knockout mutant (E101).	No	The study does not include experimental data from a complementation mutant (reintroducing or overexpressing of the coli gene that was deleted before).	1	1	0	1	0
40207089	MED	40207089	PMC11976662	10.1039/d4na01042f	Antimicrobial nitric oxide releasing gelatin nanoparticles to combat drug resistant bacterial and fungal infections†	2025	2025-04-08	Answer 1: No Reasoning: The study does not mention any experimental data obtained using Escherichia coli. Answer 2: No Reasoning: The study does not present any experimental data characterizing a coli knockout mutant. Answer 3: No Reasoning: The study does not include any experimental data from a complementation mutant of Escherichia coli.	No	The study does not mention any experimental data obtained using Escherichia coli.	No	The study does not present any experimental data characterizing a coli knockout mutant.	No	The study does not include any experimental data from a complementation mutant of Escherichia coli.	0	0	0	0	0
35497914	MED	35497914	PMC9054444	10.1155/2022/9600079	Isolation and Characterization of Antibacterial Compounds from Aspergillus fumigatus: An Endophytic Fungus from a Mangrove Plant of the Sundarbans	2022	2022-04-22	Answer: No Reasoning: The study does not present any experimental data related to E. coli. The study focuses on the isolation and characterization of antibacterial compounds from Aspergillus fumigatus, an endophytic fungus from a mangrove plant of the Sundarbans, and does not involve any experiments with E. coli.	No	The study does not present any experimental data related to E. coli. The study focuses on the isolation and characterization of antibacterial compounds from Aspergillus fumigatus, an endophytic fungus from a mangrove plant of the Sundarbans, and does not involve any experiments with E. coli.	Unknown	No reasoning extracted.	Unknown	No reasoning extracted.	0	0	0	0	0
38326788	MED	38326788	PMC10851558	10.1186/s12864-024-10045-3	Host-specific co-evolution likely driven by diet in Buchnera aphidicola	2024	2024-02-08	Answer 1: No Reasoning: The study does not present any experimental data obtained using Escherichia coli. The study compares the genome of Buchnera aphidicola, an endosymbiont of aphids, to Escherichia coli, but it does not involve any experimental manipulation or data collection from Escherichia coli. Answer 2: No Reasoning: The study does not present any experimental data characterizing a knockout mutant of Escherichia coli. The study compares the genome of Buchnera aphidicola to Escherichia coli, but it does not involve any genetic manipulation or data collection from Escherichia coli knockout mutants. Answer 3: No Reasoning: The study does not include any experimental data from a complementation mutant of Escherichia coli. The study compares the genome of Buchnera aphidicola to Escherichia coli, but it does not involve any genetic manipulation or data collection from Escherichia coli complementation mutants.	No	The study does not present any experimental data obtained using Escherichia coli. The study compares the genome of Buchnera aphidicola, an endosymbiont of aphids, to Escherichia coli, but it does not involve any experimental manipulation or data collection from Escherichia coli.	No	The study does not present any experimental data characterizing a knockout mutant of Escherichia coli. The study compares the genome of Buchnera aphidicola to Escherichia coli, but it does not involve any genetic manipulation or data collection from Escherichia coli knockout mutants.	No	The study does not include any experimental data from a complementation mutant of Escherichia coli. The study compares the genome of Buchnera aphidicola to Escherichia coli, but it does not involve any genetic manipulation or data collection from Escherichia coli complementation mutants.	0	0	0	0	0
33025336	MED	33025336	PMC7538504	10.1186/s43141-020-00070-6		2020	2020-10-06	Answer 1: Yes Reasoning: The study presents experimental data obtained using Escherichia coli/DH5α as the host strain for the recombinant clone. Answer 2: No Reasoning: The study does not present any experimental data characterizing a coli knockout mutant. Answer 3: No Reasoning: The study does not include experimental data from a complementation mutant. The recombinant clone is introduced into E. coli/DH5α, but there is no mention of a coli gene that was deleted before.	Yes	The study presents experimental data obtained using Escherichia coli/DH5α as the host strain for the recombinant clone.	No	The study does not present any experimental data characterizing a coli knockout mutant.	No	The study does not include experimental data from a complementation mutant. The recombinant clone is introduced into E. coli/DH5α, but there is no mention of a coli gene that was deleted before.	1	0	0	0	0
29115532	MED	29115532	PMC5780166	10.3892/mmr.2017.7996	Application of F0F1-ATPase immuno-biosensors for detecting Escherichia coli O157:H7	2018	2017-11-07	Answer: No Reasoning: The study does not present any experimental data obtained using coli or any coli knockout mutant, nor does it include any experimental data from a complementation mutant. The study focuses on the development and characterization of an immuno-biosensor for detecting Escherichia coli O157:H7, but it does not involve any genetic manipulation or modification of coli strains.	No	The study does not present any experimental data obtained using coli or any coli knockout mutant, nor does it include any experimental data from a complementation mutant. The study focuses on the development and characterization of an immuno-biosensor for detecting Escherichia coli O157:H7, but it does not involve any genetic	Unknown	No reasoning extracted.	Unknown	No reasoning extracted.	0	0	0	0	0
36634651	MED	36634651	PMC10330998	10.5713/ab.22.0249		2023	2023-01-11	Answer 1: No Reasoning: The study does not present any experimental data related to E. coli. It focuses on the antimicrobial activity of cow urine and its components against E. coli, but it does not provide any original experimental data obtained using E. coli. Answer 2: No Reasoning: The study does not present any experimental data characterizing a knockout mutant of E. coli. It focuses on the antimicrobial activity of cow urine and its components against E. coli, but it does not involve any genetic manipulation or mutation of E. coli. Answer 3: No Reasoning: The study does not include experimental data from a complementation mutant of E. coli. It focuses on the antimicrobial activity of cow urine and its components against E. coli, but it does not involve the reintroduction or overexpression of any deleted gene in E. coli.	No	The study does not present any experimental data related to E. coli. It focuses on the antimicrobial activity of cow urine and its components against E. coli, but it does not provide any original experimental data obtained using E. coli.	No	The study does not present any experimental data characterizing a knockout mutant of E. coli. It focuses on the antimicrobial activity of cow urine and its components against E. coli, but it does not involve any genetic manipulation or mutation of E. coli.	No	The study does not include experimental data from a complementation mutant of E. coli. It focuses on the antimicrobial activity of cow urine and its components against E. coli, but it does not involve the reintroduction or overexpression of any deleted gene in E. coli.	0	0	0	0	0
27899661	MED	27899661	PMC5389514	10.1093/nar/gkw1078		2017	2017-03-01	Answer 1: Yes Reasoning: The study presents experimental data obtained using both Escherichia coli and Salmonella enterica. Answer 2: No Reasoning: The study does not present experimental data characterizing a knockout mutant in coli. Answer 3: No Reasoning: The study does not include experimental data from a complementation mutant reintroducing or overexpressing the deleted coli gene.	Yes	The study presents experimental data obtained using both Escherichia coli and Salmonella enterica.	No	The study does not present experimental data characterizing a knockout mutant in coli.	No	The study does not include experimental data from a complementation mutant reintroducing or overexpressing the deleted coli gene.	1	0	0	0	0
23787891	MED	23787891	PMC3682759	10.1371/currents.dis.7a2cee9e980f91ad7697b570bcc4b004		2013	2013-06-05	Answer 1: No Reasoning: The study does not present original experimental data obtained using coli. Instead, it is a systematic review of published literature on the health effects of drought. Answer 2: No Reasoning: The study does not present original experimental data characterizing a coli knockout mutant. It is a systematic review of published literature on the health effects of drought, and the studies it includes do not involve the creation or characterization of coli knockout mutants. Answer 3: No Reasoning: The study does not include experimental data from a complementation mutant (reintroducing or overexpressing of the coli gene that was deleted before). It is a systematic review of published literature on the health effects of drought, and the studies it includes do not involve the creation or characterization of complementation mutants.	No	The study does not present original experimental data obtained using coli. Instead, it is a systematic review of published literature on the health effects of drought.	No	The study does not present original experimental data characterizing a coli knockout mutant. It is a systematic review of published literature on the health effects of drought, and the studies it includes do not involve the creation or characterization of coli knockout mutants.	No	The study does not include experimental data from a complementation mutant (reintroducing or overexpressing of the coli gene that was deleted before). It is a systematic review of published literature on the health effects of drought, and the studies it includes do not involve the creation or characterization of complementation	0	0	0	0	0
40597155	MED	40597155	PMC12220360	10.1186/s12896-025-01003-2	Self-assembling T7 phage syringes with modular genomes for targeted delivery of penicillin against β-lactam-resistant Escherichia coli	2025	2025-07-01	Answer 1: Yes Reasoning: The study presents original experimental data obtained using Escherichia coli as the model system for the antimicrobial susceptibility testing. Answer 2: No Reasoning: The study does not present original experimental data characterizing a coli knockout mutant. Answer 3: No Reasoning: The study does not include experimental data from a complementation mutant (reintroducing or overexpressing of the coli gene that was deleted before).	Yes	The study presents original experimental data obtained using Escherichia coli as the model system for the antimicrobial susceptibility testing.	No	The study does not present original experimental data characterizing a coli knockout mutant.	No	The study does not include experimental data from a complementation mutant (reintroducing or overexpressing of the coli gene that was deleted before).	1	0	0	0	0
30356310	MED	30356310	PMC6200275	10.1371/journal.pone.0206278	Isolation, characterization and in vivo efficacy of Escherichia phage myPSH1131	2018	2018-10-24	Answer 1: Yes Reasoning: The study presents original experimental data obtained using E. coli, as it involves the isolation, characterization, and in vivo efficacy of Escherichia phage myPSH1131 against E. coli. Answer 2: No Reasoning: The study does not present original experimental data characterizing a coli knockout mutant, as it focuses on the characterization of a bacteriophage against various E. coli strains, not on the mutation of E. coli itself. Answer 3: No Reasoning: The study does not include experimental data from a complementation mutant, as it does not involve the reintroduction or overexpression of any deleted coli gene. The study focuses on the characterization of a bacteriophage against various E. coli strains, not on the manipulation of E. coli genetics.	Yes	The study presents original experimental data obtained using E. coli, as it involves the isolation, characterization, and in vivo efficacy of Escherichia phage myPSH1131 against E. coli.	No	The study does not present original experimental data characterizing a coli knockout mutant, as it focuses on the characterization of a bacteriophage against various E. coli strains, not on the mutation of E. coli itself.	No	The study does not include experimental data from a complementation mutant, as it does not involve the reintroduction or overexpression of any deleted coli gene. The study focuses on the characterization of a bacteriophage against various E. coli strains, not on the manipulation of E. coli genetics.	1	0	0	0	0
32051433	MED	32051433	PMC7015911	10.1038/s41598-020-59076-2	In-cell NMR as a sensitive tool to monitor physiological condition of Escherichia coli	2020	2020-02-12	Answer 1: Yes Reasoning: The study presents original experimental data obtained using E. coli. Answer 2: No Reasoning: The study does not present original experimental data characterizing a coli knockout mutant. Answer 3: No Reasoning: The study does not include experimental data from a complementation mutant.	Yes	The study presents original experimental data obtained using E. coli.	No	The study does not present original experimental data characterizing a coli knockout mutant.	No	The study does not include experimental data from a complementation mutant.	1	0	0	0	0
36341430	MED	36341430	PMC9627289	10.3389/fimmu.2022.1011200		2022	2022-10-19	Answer 1: No Reasoning: The study does not present any experimental data obtained using coli. The study focuses on the use of avian immunoglobulins (IgY) raised against adhesion factors of enterotoxigenic Escherichia coli (ETEC) as prophylaxis of diarrheal illness caused by these pathogens. Answer 2: No Reasoning: The study does not present any experimental data characterizing a coli knockout mutant. The study focuses on the use of IgY against ETEC, not coli. Answer 3: No Reasoning: The study does not include experimental data from a complementation mutant. The study focuses on the use of IgY against ETEC, not on reintroducing or overexpressing any coli gene that was deleted before.	No	The study does not present any experimental data obtained using coli. The study focuses on the use of avian immunoglobulins (IgY) raised against adhesion factors of enterotoxigenic Escherichia coli (ETEC) as prophylaxis of diarrheal illness caused by these pathogens.	No	The study does not present any experimental data characterizing a coli knockout mutant. The study focuses on the use of IgY against ETEC, not coli.	No	The study does not include experimental data from a complementation mutant. The study focuses on the use of IgY against ETEC, not on reintroducing or overexpressing any coli gene that was deleted before.	0	0	0	0	0
16843832	MED	16843832	PMC7126925	10.1016/j.micron.2005.11.015		2006	2006-01-01	Answer: No Reasoning: The study does not present any experimental data related to Escherichia coli. It only mentions E. coli as a sample sent for processing and evaluation, but no data or results related to this sample are presented in the study.	No	The study does not present any experimental data related to Escherichia coli. It only mentions E. coli as a sample sent for processing and evaluation, but no data or results related to this sample are presented in the study.	Unknown	No reasoning extracted.	Unknown	No reasoning extracted.	0	0	0	0	0
25237308	MED	25237308	PMC4154546	10.3389/fmicb.2014.00468	Selection of target mutation in rat gastrointestinal tract E. coli by minute dosage of enrofloxacin	2014	2014-09-04	Answer 1: Yes Reasoning: The study presents original experimental data obtained using E. coli, as it involves the isolation and characterization of E. coli strains from rat fecal samples, determination of their antimicrobial susceptibility, and identification of target mutations in the Quinolone-resistance determining regions (QRDR) of the gyrA and parC genes. Answer 2: No Reasoning: The study does not present original experimental data characterizing a coli knockout mutant, as it does not involve the creation or characterization of any mutant strains of E. coli with deleted genes. Answer 3: No Reasoning: The study does not include experimental data from a complementation mutant, as it does not involve the reintroduction or overexpression of any deleted genes in E. coli strains.	Yes	The study presents original experimental data obtained using E. coli, as it involves the isolation and characterization of E. coli strains from rat fecal samples, determination of their antimicrobial susceptibility, and identification of target mutations in the Quinolone-resistance determining regions (QRDR) of the gyrA and parC genes.	No	The study does not present original experimental data characterizing a coli knockout mutant, as it does not involve the creation or characterization of any mutant strains of E. coli with deleted genes.	No	The study does not include experimental data from a complementation mutant, as it does not involve the reintroduction or overexpression of any deleted genes in E. coli strains.	1	0	0	0	0
31174339	MED	31174339	PMC6628440	10.3390/toxins11060325		2019	2019-06-06	Answer 1: No Reasoning: The study does not present any experimental data obtained using E. coli. Answer 2: No Reasoning: The study does not present any experimental data characterizing a coli knockout mutant. Answer 3: No Reasoning: The study does not include any experimental data from a complementation mutant (reintroducing or overexpressing of the coli gene that was deleted before).	No	The study does not present any experimental data obtained using E. coli.	No	The study does not present any experimental data characterizing a coli knockout mutant.	No	The study does not include any experimental data from a complementation mutant (reintroducing or overexpressing of the coli gene that was deleted before).	0	0	0	0	0
17176476	MED	17176476	PMC1764885	10.1186/1475-925x-5-65		2006	2006-12-18	Answer 1: Yes Reasoning: The study presents experimental data obtained using Escherichia coli (E. coli) as one of the three species of bacteria responsible for ear nose and throat (ENT) infections. Answer 2: No Reasoning: The study does not present any experimental data characterizing a coli knockout mutant. Answer 3: No Reasoning: The study does not include experimental data from a complementation mutant (reintroducing or overexpressing of the coli gene that was deleted before).	Yes	The study presents experimental data obtained using Escherichia coli (E. coli) as one of the three species of bacteria responsible for ear nose and throat (ENT) infections.	No	The study does not present any experimental data characterizing a coli knockout mutant.	No	The study does not include experimental data from a complementation mutant (reintroducing or overexpressing of the coli gene that was deleted before).	1	0	0	0	0
28360903	MED	28360903	PMC5352689	10.3389/fmicb.2017.00426	Cooperative Actions of CRP-cAMP and FNR Increase the Fosfomycin Susceptibility of Enterohaemorrhagic Escherichia coli (EHEC) by Elevating the Expression of glpT and uhpT under Anaerobic Conditions	2017	2017-03-16	Answer 1: No Reasoning: The study does not present original experimental data obtained using coli. The study focuses on Enterohaemorrhagic Escherichia coli (EHEC) and not coli. Answer 2: Yes Reasoning: The study presents original experimental data characterizing a EHEC knockout mutant. The study includes mutants of crp, cyaA, uhpA, and fnr genes in EHEC O157:H7 background. Answer 3: Yes Reasoning: The study includes experimental data from complementation mutants. The study reintroduced or overexpressed the deleted genes (fnr, cyaA, crp, and uhpA) in the mutant strains to complement the phenotypes of the mutants.	No	The study does not present original experimental data obtained using coli. The study focuses on Enterohaemorrhagic Escherichia coli (EHEC) and not coli.	Yes	The study presents original experimental data characterizing a EHEC knockout mutant. The study includes mutants of crp, cyaA, uhpA, and fnr genes in EHEC O157:H7 background.	Yes	The study includes experimental data from complementation mutants. The study reintroduced or overexpressed the deleted genes (fnr, cyaA, crp, and uhpA) in the mutant strains to complement the phenotypes of the mutants.	0	1	1	0	0
28960341	MED	28960341	PMC5771466	10.1111/all.13298		2018	2017-09-27	Answer 1: Yes Reasoning: The study presents original experimental data obtained using E. coli as the host for the expression of the recombinant defensin-polyproline–linked proteins. Answer 2: No Reasoning: The study does not present original experimental data characterizing a coli knockout mutant. Answer 3: No Reasoning: The study does not include experimental data from a complementation mutant (reintroducing or overexpressing of the coli gene that was deleted before).	Yes	The study presents original experimental data obtained using E. coli as the host for the expression of the recombinant defensin-polyproline–linked proteins.	No	The study does not present original experimental data characterizing a coli knockout mutant.	No	The study does not include experimental data from a complementation mutant (reintroducing or overexpressing of the coli gene that was deleted before).	1	0	0	0	0
35052913	MED	35052913	PMC8773109	10.3390/antibiotics11010036		2021	2021-12-29	Answer 1: No Reasoning: The study does not present original experimental data obtained using Escherichia coli. Instead, it focuses on the analysis of ESBL-producing Enterobacterales (ESBL-PE) strains, which are primarily E. coli (96% of the total strains), but the study does not involve any experimental manipulation or genetic modification of E. coli. Answer 2: No Reasoning: The study does not present original experimental data characterizing a coli knockout mutant. The study analyzes ESBL-producing Enterobacterales (ESBL-PE) strains, but it does not involve any genetic manipulation or modification of E. coli to create a knockout mutant. Answer 3: No Reasoning: The study does not include experimental data from a complementation mutant (reintroducing or overexpressing of the coli gene that was deleted before). The study analyzes ESBL-producing Enterobacterales (ESBL-PE) strains, but it does not involve any genetic manipulation or modification of E. coli to create a complementation mutant.	No	The study does not present original experimental data obtained using Escherichia coli. Instead, it focuses on the analysis of ESBL-producing Enterobacterales (ESBL-PE) strains, which are primarily E. coli (96% of the total strains), but the study does not involve any experimental manipulation or genetic modification of E. coli.	No	The study does not present original experimental data characterizing a coli knockout mutant. The study analyzes ESBL-producing Enterobacterales (ESBL-PE) strains, but it does not involve any genetic manipulation or modification of E. coli to create a knockout mutant.	No	The study does not include experimental data from a complementation mutant (reintroducing or overexpressing of the coli gene that was deleted before). The study analyzes ESBL-producing Enterobacterales (ESBL-PE) strains, but it does not involve any genetic manipulation or modification of E. coli to create a complementation mutant.	0	0	0	0	0
32775137	MED	32775137	PMC7392919	10.12938/bmfh.2019-040		2020	2020-03-25	Answer 1: No Reasoning: The study does not present any experimental data related to Escherichia coli. It only reports the relative abundance of Escherichia coli in the microbiome of mice. Answer 2: No Reasoning: The study does not present any experimental data characterizing a knockout mutant of Escherichia coli. Answer 3: No Reasoning: The study does not include any experimental data related to complementation mutants of Escherichia coli.	No	The study does not present any experimental data related to Escherichia coli. It only reports the relative abundance of Escherichia coli in the microbiome of mice.	No	The study does not present any experimental data characterizing a knockout mutant of Escherichia coli.	No	The study does not include any experimental data related to complementation mutants of Escherichia coli.	0	0	0	0	0
26213620	MED	26213620	PMC4514935	10.1186/s13756-015-0071-6		2015	2015-07-25	Answer: No Reasoning: The study does not present any experimental data related to coli or any coli mutants. It focuses on the prevalence of multi-drug resistant organisms (MDRO) among patients who returned from a healthcare system in a high-prevalence area and the risk factors for MDRO colonization. Answer: No Reasoning: The study does not present any experimental data related to creating or characterizing a coli knockout mutant. It focuses on the prevalence of MDRO among patients who returned from a healthcare system in a high-prevalence area and the risk factors for MDRO colonization. Answer: No Reasoning: The study does not present any experimental data related to complementation mutants. It focuses on the prevalence of MDRO among patients who returned from a healthcare system in a high-prevalence area and the risk factors for MDRO colonization.	No	The study does not present any experimental data related to coli or any coli mutants. It focuses on the prevalence of multi-drug resistant organisms (MDRO) among patients who returned from a healthcare system in a high-prevalence area and the risk factors for MDRO colonization.	No	The study does not present any experimental data related to creating or characterizing a coli knockout mutant. It focuses on the prevalence of MDRO among patients who returned from a healthcare system in a high-prevalence area and the risk factors for MDRO colonization.	No	The study does not present any experimental data related to complementation mutants. It focuses on the prevalence of MDRO among patients who returned from a healthcare system in a high-prevalence area and the risk factors for MDRO colonization.	0	0	0	0	0
23783275	MED	23783275	PMC3709811	10.3390/ijms140612764		2013	2013-06-19	Answer 1: No Reasoning: The study does not present any experimental data obtained using Escherichia coli. Instead, it describes the construction and expression of human renalase proteins (hRenalase1 and hRenalase2) in E. coli cells. Answer 2: No Reasoning: The study does not present any experimental data characterizing a knockout mutant of Escherichia coli. Instead, it describes the expression of human renalase proteins in E. coli cells. Answer 3: No Reasoning: The study does not include any experimental data from a complementation mutant, as it does not involve the deletion of a gene in Escherichia coli before reintroducing or overexpressing the human renalase gene. Instead, it describes the expression of human renalase proteins in E. coli cells.	No	The study does not present any experimental data obtained using Escherichia coli. Instead, it describes the construction and expression of human renalase proteins (hRenalase1 and hRenalase2) in E. coli cells.	No	The study does not present any experimental data characterizing a knockout mutant of Escherichia coli. Instead, it describes the expression of human renalase proteins in E. coli cells.	No	The study does not include any experimental data from a complementation mutant, as it does not involve the deletion of a gene in Escherichia coli before reintroducing or overexpressing the human renalase gene. Instead, it describes the expression of human renalase proteins in E. coli cells.	0	0	0	0	0
28053122	MED	28053122	PMC5416779	10.1093/nar/gkw1339	A ‘Semi-Protected Oligonucleotide Recombination’ Assay for DNA Mismatch Repair in vivo Suggests Different Modes of Repair for Lagging Strand Mismatches	2017	2017-05-01	Answer 1: Yes Reasoning: The study presents original experimental data obtained using Escherichia coli. Answer 2: Yes Reasoning: The study presents original experimental data characterizing a coli knockout mutant (MutS KO strain). Answer 3: No Reasoning: The study does not include experimental data from a complementation mutant (reintroducing or overexpressing of the coli gene that was deleted before).	Yes	The study presents original experimental data obtained using Escherichia coli.	Yes	The study presents original experimental data characterizing a coli knockout mutant (MutS KO strain).	No	The study does not include experimental data from a complementation mutant (reintroducing or overexpressing of the coli gene that was deleted before).	1	1	0	1	0
38579010	MED	38579010	PMC11009625	10.1073/pnas.2317274121		2024	2024-04-05	Answer 1: Yes Reasoning: The study presents original experimental data obtained using E. coli, as it is the organism used for the phenotypic screens, biochemistry, structural biology, microbiology, and in vivo assays. Answer 2: No Reasoning: The study does not present original experimental data characterizing a coli knockout mutant. The study focuses on the development of a new antibiotic class targeting LpxH in Gram-negative bacteria, and while it mentions the identification of resistant mutants against the compound JEDI-852, it does not provide any original data characterizing these mutants. Answer 3: No Reasoning: The study does not include experimental data from a complementation mutant (reintroducing or overexpressing of the coli gene that was deleted before). The study focuses on the development of a new antibiotic class targeting LpxH in Gram-negative bacteria, and while it mentions the identification of resistant mutants against the compound JEDI-852, it does not provide any original data characterizing these mutants using complementation mutants.	Yes	The study presents original experimental data obtained using E. coli, as it is the organism used for the phenotypic screens, biochemistry, structural biology, microbiology, and in vivo assays.	No	The study does not present original experimental data characterizing a coli knockout mutant. The study focuses on the development of a new antibiotic class targeting LpxH in Gram-negative bacteria, and while it mentions the identification of resistant mutants against the compound JEDI-852, it does not provide any original data characterizing	No	The study does not include experimental data from a complementation mutant (reintroducing or overexpressing of the coli gene that was deleted before). The study focuses on the development of a new antibiotic class targeting LpxH in Gram-negative bacteria, and while it mentions the identification of resistant mutants against the compound	1	0	0	0	0
26916090	MED	26916090	PMC4768149	10.1038/srep21909	Substrate-dependent dynamics of the multidrug efflux transporter AcrB of Escherichia coli	2016	2016-02-26	Answer 1: Yes Reasoning: The study presents original experimental data obtained using Escherichia coli, as indicated by the title and the methods section. Answer 2: Yes Reasoning: The study presents original experimental data characterizing a coli knockout mutant, as indicated by the methods section where the tolC gene is deleted from the coli strain. Answer 3: Yes Reasoning: The study includes experimental data from a complementation mutant, as indicated by the methods section where the tolC gene is complemented by a plasmid in a coli strain.	Yes	The study presents original experimental data obtained using Escherichia coli, as indicated by the title and the methods section.	Yes	The study presents original experimental data characterizing a coli knockout mutant, as indicated by the methods section where the tolC gene is deleted from the coli strain.	Yes	The study includes experimental data from a complementation mutant, as indicated by the methods section where the tolC gene is complemented by a plasmid in a coli strain.	1	1	1	1	1
23040681	MED	23040681	PMC3401836	10.1179/1973947812y.0000000015	Activity of Plazomicin (ACHN-490) against MDR clinical isolates of Klebsiella pneumoniae, Escherichia coli, and Enterobacter spp. from Athens, Greece	2012	2012-08-01	Answer 1: No Reasoning: The study does not present any experimental data obtained using coli. The study focuses on Klebsiella pneumoniae, Escherichia coli, and Enterobacter spp., not coli. Answer 2: No Reasoning: The study does not present any experimental data characterizing a coli knockout mutant. The study focuses on MDR clinical isolates of Klebsiella pneumoniae, Escherichia coli, and Enterobacter spp., not on any specific knockout mutant of coli. Answer 3: No Reasoning: The study does not include experimental data from a complementation mutant (reintroducing or overexpressing of the coli gene that was deleted before). The study focuses on the activity of plazomicin against MDR clinical isolates of Klebsiella pneumoniae, Escherichia coli, and Enterobacter spp., not on any complementation mutant of coli.	No	The study does not present any experimental data obtained using coli. The study focuses on Klebsiella pneumoniae, Escherichia coli, and Enterobacter spp., not coli.	No	The study does not present any experimental data characterizing a coli knockout mutant. The study focuses on MDR clinical isolates of Klebsiella pneumoniae, Escherichia coli, and Enterobacter spp., not on any specific knockout mutant of coli.	No	The study does not include experimental data from a complementation mutant (reintroducing or overexpressing of the coli gene that was deleted before). The study focuses on the activity of plazomicin against MDR clinical isolates of Klebsiella pneumoniae, Escherichia coli, and Enterobacter spp., not on any complementation mutant of coli.	0	0	0	0	0
37719341	MED	37719341	PMC10504648	10.5005/jp-journals-10071-24533	Xpert Carba-R Assay on Flagged Blood Culture Samples: Clinical Utility in Intensive Care Unit Patients with Bacteremia Caused by Enterobacteriaceae	2023	2023-09-01	Answer: No Reasoning: The study does not present original experimental data on coli or any coli mutants. It reports on the performance of the Xpert Carba-R assay in predicting carbapenem resistance in Enterobacteriaceae, including Klebsiella pneumoniae and Escherichia coli, but does not involve any genetic manipulation or characterization of coli strains.	No	The study does not present original experimental data on coli or any coli mutants. It reports on the performance of the Xpert Carba-R assay in predicting carbapenem resistance in Enterobacteriaceae, including Klebsiella pneumoniae and Escherichia coli, but does not involve any genetic manipulation or characterization of coli strains.	Unknown	No reasoning extracted.	Unknown	No reasoning extracted.	0	0	0	0	0
38360911	MED	38360911	PMC10869720	10.1038/s41598-024-54565-0	In-vivo and in-vitro wound healing and tissue repair effect of Trametes versicolor polysaccharide extract	2024	2024-02-15	Answer 1: No Reasoning: The study does not present any experimental data obtained using Escherichia coli. The study focuses on the wound healing and tissue repair effect of Trametes versicolor polysaccharide extract, and the data presented are related to the antimicrobial properties of the extract against E. coli and Staphylococcus aureus, but not original experimental data obtained using E. coli. Answer 2: No Reasoning: The study does not present any experimental data characterizing a coli knockout mutant. The study focuses on the wound healing and tissue repair effect of Trametes versicolor polysaccharide extract, and the data presented are related to the antimicrobial properties of the extract against E. coli and Staphylococcus aureus, but not any experimental data related to a coli knockout mutant. Answer 3: No Reasoning: The study does not include experimental data from a complementation mutant (reintroducing or overexpressing of the coli gene that was deleted before). The study focuses on the wound healing and tissue repair effect of Trametes versicolor polysaccharide extract, and the data presented are related to the antimicrobial properties of the extract against E. coli and Staphylococcus	No	The study does not present any experimental data obtained using Escherichia coli. The study focuses on the wound healing and tissue repair effect of Trametes versicolor polysaccharide extract, and the data presented are related to the antimicrobial properties of the extract against E. coli and Staphylococcus aureus, but not original	No	The study does not present any experimental data characterizing a coli knockout mutant. The study focuses on the wound healing and tissue repair effect of Trametes versicolor polysaccharide extract, and the data presented are related to the antimicrobial properties of the extract against E. coli and Staphylococcus aureus, but not	No	The study does not include experimental data from a complementation mutant (reintroducing or overexpressing of the coli gene that was deleted before). The study focuses on the wound healing and tissue repair effect of Trametes versicolor polysaccharide extract, and the data presented are related to the antimicrobial properties of the	0	0	0	0	0
35604229	MED	35604229	PMC9195940	10.1128/aem.00085-22	Extremophile Metal Resistance: Plasmid-Encoded Functions in Streptomyces mirabilis	2022	2022-05-23	Answer 1: No Reasoning: The study does not present any experimental data obtained using Escherichia coli. The study focuses on Streptomyces mirabilis and its plasmid-encoded metal resistance genes. Answer 2: No Reasoning: The study does not present any experimental data characterizing a Streptomyces mirabilis knockout mutant. The study does, however, present data on a Streptomyces mirabilis strain that has lost its plasmid, but this is not a knockout mutant. Answer 3: Yes Reasoning: The study includes experimental data from a complementation mutant, specifically a Streptomyces mirabilis strain that has had its plasmid-encoded nreB gene deleted and then reintroduced into the strain. This is done to confirm that the nreB gene is responsible for the nickel resistance factor.	No	The study does not present any experimental data obtained using Escherichia coli. The study focuses on Streptomyces mirabilis and its plasmid-encoded metal resistance genes.	No	The study does not present any experimental data characterizing a Streptomyces mirabilis knockout mutant. The study does, however, present data on a Streptomyces mirabilis strain that has lost its plasmid, but this is not a knockout mutant.	Yes	The study includes experimental data from a complementation mutant, specifically a Streptomyces mirabilis strain that has had its plasmid-encoded nreB gene deleted and then reintroduced into the strain. This is done to confirm that the nreB gene is responsible for the nickel resistance factor.	0	0	1	0	0
37508044	MED	37508044	PMC10376041	10.3390/ani13142266		2023	2023-07-11	Answer: No Reasoning: The study does not present any experimental data related to coli or any coli knockout mutants, nor does it include any experimental data from complementation mutants. The study focuses on the effects of toxin binders on broiler breeders fed an ochratoxin A (OTA)-contaminated diet. Answer: No Reasoning: The study does not present any experimental data characterizing a coli knockout mutant. The study focuses on the effects of toxin binders on broiler breeders fed an ochratoxin A (OTA)-contaminated diet. Answer: No Reasoning: The study does not include experimental data from a complementation mutant. The study focuses on the effects of toxin binders on broiler breeders fed an ochratoxin A (OTA)-contaminated diet.	No	The study does not present any experimental data related to coli or any coli knockout mutants, nor does it include any experimental data from complementation mutants. The study focuses on the effects of toxin binders on broiler breeders fed an ochratoxin A (OTA)-contaminated diet.	No	The study does not present any experimental data characterizing a coli knockout mutant. The study focuses on the effects of toxin binders on broiler breeders fed an ochratoxin A (OTA)-contaminated diet.	No	The study does not include experimental data from a complementation mutant. The study focuses on the effects of toxin binders on broiler breeders fed an ochratoxin A (OTA)-contaminated diet.	0	0	0	0	0
37612738	MED	37612738	PMC10464409	10.1186/s13756-023-01289-x		2023	2023-08-23	Answer 1: No Reasoning: The study does not present original experimental data obtained using coli. Instead, it presents data on antibiotic utilization and incidence of antibiotic-resistant organisms in seven acute-care public hospitals in Singapore. Answer 2: No Reasoning: The study does not present original experimental data characterizing a coli knockout mutant. It focuses on the trends of antibiotic utilization and antibiotic-resistant organisms in hospitals, not on the genetic manipulation or mutation of coli. Answer 3: Not specified Reasoning: The study does not explicitly mention or include experimental data from a complementation mutant (reintroducing or overexpressing of the coli gene that was deleted before). The study focuses on the trends of antibiotic utilization and antibiotic-resistant organisms in hospitals, not on the genetic manipulation or mutation of coli.	No	The study does not present original experimental data obtained using coli. Instead, it presents data on antibiotic utilization and incidence of antibiotic-resistant organisms in seven acute-care public hospitals in Singapore.	No	The study does not present original experimental data characterizing a coli knockout mutant. It focuses on the trends of antibiotic utilization and antibiotic-resistant organisms in hospitals, not on the genetic manipulation or mutation of coli.	Unknown	No reasoning extracted.	0	0	0	0	0
39483311	MED	39483311	PMC11522364	10.47895/amp.vi0.6160	Antimicrobial Activity of Ardisia serrata (Cavs.) Pers. Ethanolic and Aqueous Leaf Extract on the Growth and Biofilm Formation of Selected Bacterial Isolates	2024	2024-10-15	Answer: No Reasoning: The study does not mention any experimental data obtained using E. coli knockout mutants or complementation mutants. Answer: No Reasoning: The study does not present any experimental data characterizing a coli knockout mutant. Answer: No Reasoning: The study does not include any experimental data from a complementation mutant of E. coli.	No	The study does not mention any experimental data obtained using E. coli knockout mutants or complementation mutants.	No	The study does not present any experimental data characterizing a coli knockout mutant.	No	The study does not include any experimental data from a complementation mutant of E. coli.	0	0	0	0	0
37654725	MED	37654725	PMC10466504	10.33393/dti.2023.2613		2023	2023-01-01	Answer: No Reasoning: The study does not present any experimental data related to coli knockout mutants or complementation mutants. It focuses on the isolation, identification, and characterization of Enterobacterial species, including E. coli, from pleural effusions in Mali, and the determination of their resistance genes and virulence factors. Answer: No Reasoning: The study does not present any experimental data related to coli knockout mutants or complementation mutants. It focuses on the isolation, identification, and characterization of Enterobacterial species, including E. coli, from pleural effusions in Mali, and the determination of their resistance genes and virulence factors. Answer: No Reasoning: The study does not present any experimental data related to coli complementation mutants. It focuses on the isolation, identification, and characterization of Enterobacterial species, including E. coli, from pleural effusions in Mali, and the determination of their resistance genes and virulence factors.	No	The study does not present any experimental data related to coli knockout mutants or complementation mutants. It focuses on the isolation, identification, and characterization of Enterobacterial species, including E. coli, from pleural effusions in Mali, and the determination of their resistance genes and virulence factors.	No	The study does not present any experimental data related to coli knockout mutants or complementation mutants. It focuses on the isolation, identification, and characterization of Enterobacterial species, including E. coli, from pleural effusions in Mali, and the determination of their resistance genes and virulence factors.	No	The study does not present any experimental data related to coli complementation mutants. It focuses on the isolation, identification, and characterization of Enterobacterial species, including E. coli, from pleural effusions in Mali, and the determination of their resistance genes and virulence factors.	0	0	0	0	0
34858427	MED	34858427	PMC8630701	10.3389/fimmu.2021.770822	The Protective Effects of Lactobacillus plantarum KLDS 1.0344 on LPS-Induced Mastitis In Vitro and In Vivo	2021	2021-11-09	Answer 1: No Reasoning: The study does not present any experimental data obtained using E. coli. The study focuses on the effects of Lactobacillus plantarum KLDS 1.0344 on LPS-induced mastitis, and E. coli is only used as a pathogenic bacteria to test the antibacterial properties of L. plantarum KLDS 1.0344. Answer 2: No Reasoning: The study does not present any experimental data characterizing a coli knockout mutant. The study focuses on the effects of Lactobacillus plantarum KLDS 1.0344, and there is no mention of any coli knockout mutant in the study. Answer 3: No Reasoning: The study does not include experimental data from a complementation mutant. The study focuses on the effects of Lactobacillus plantarum KLDS 1.0344, and there is no mention of any complementation mutant in the study.	No	The study does not present any experimental data obtained using E. coli. The study focuses on the effects of Lactobacillus plantarum KLDS 1.0344 on LPS-induced mastitis, and E. coli is only used as a pathogenic bacteria to test the antibacterial properties of L. plantarum KLDS 1.0344.	No	The study does not present any experimental data characterizing a coli knockout mutant. The study focuses on the effects of Lactobacillus plantarum KLDS 1.0344, and there is no mention of any coli knockout mutant in the study.	No	The study does not include experimental data from a complementation mutant. The study focuses on the effects of Lactobacillus plantarum KLDS 1.0344, and there is no mention of any complementation mutant in the study.	0	0	0	0	0
37332276	MED	37332276	PMC10271931	10.5187/jast.2022.e124	Molecular characterization and functionality of rumen-derived extracellular vesicles using a Caenorhabditis elegans animal model	2023	2023-05-31	Answer: No Reasoning: The study does not present any experimental data related to E. coli, nor does it mention any knockout mutants or complementation mutants of E. coli. The study focuses on the interaction between rumen extracellular vesicles (REVs) and the host Caenorhabditis elegans, and the effects of REVs on the lifespan and resistance of C. elegans to pathogenic bacteria. Answer: No Reasoning: The study does not present any experimental data characterizing a Caenorhabditis elegans knockout mutant. The study focuses on the interaction between rumen extracellular vesicles (REVs) and the host C. elegans, and the effects of REVs on the lifespan and resistance of C. elegans to pathogenic bacteria. Answer: No Reasoning: The study does not include any experimental data from a complementation mutant of Caenorhabditis elegans. The study focuses on the interaction between rumen extracellular vesicles (REVs) and the host C. elegans, and the effects of REVs on the lifespan and resistance of C. elegans to pathogenic bacteria. The study does not mention any reintroduction or overexpression of any C. elegans gene that was deleted	No	The study does not present any experimental data related to E. coli, nor does it mention any knockout mutants or complementation mutants of E. coli. The study focuses on the interaction between rumen extracellular vesicles (REVs) and the host Caenorhabditis elegans, and the effects of REVs on the lifespan and	No	The study does not present any experimental data characterizing a Caenorhabditis elegans knockout mutant. The study focuses on the interaction between rumen extracellular vesicles (REVs) and the host C. elegans, and the effects of REVs on the lifespan and resistance of C. elegans to pathogenic bacteria.	No	The study does not include any experimental data from a complementation mutant of Caenorhabditis elegans. The study focuses on the interaction between rumen extracellular vesicles (REVs) and the host C. elegans, and the effects of REVs on the lifespan and resistance of C. elegans to pathogenic bacteria. The study does	0	0	0	0	0
31127308	MED	31127308	PMC6648326	10.1093/nar/gkz449	CarD and RbpA modify the kinetics of initial transcription and slow promoter escape of the Mycobacterium tuberculosis RNA polymerase	2019	2019-07-01	Answer 1: No Reasoning: The study presents experimental data on Mycobacterium tuberculosis (Mtb), not Escherichia coli (Eco). Answer 2: No Reasoning: The study does not present experimental data characterizing a Mtb knockout mutant. Answer 3: No Reasoning: The study does not include experimental data from a complementation mutant of Mtb.	No	The study presents experimental data on Mycobacterium tuberculosis (Mtb), not Escherichia coli (Eco).	No	The study does not present experimental data characterizing a Mtb knockout mutant.	No	The study does not include experimental data from a complementation mutant of Mtb.	0	0	0	0	0
32823586	MED	32823586	PMC7463605	10.3390/plants9081023	Assessment of Mineral and Phenolic Profiles and Their Association with the Antioxidant, Cytotoxic Effect, and Antimicrobial Potential of Lycium chinense Miller	2020	2020-08-13	Answer 1: No Reasoning: The study does not present any experimental data obtained using E. coli. The study focuses on the antioxidant, cytotoxic effect, and antimicrobial potential of Lycium chinense Miller leaf extracts, and the antimicrobial activity of the extracts was tested against several pathogenic bacterial strains, including E. coli, but no experimental data was presented for E. coli. Answer 2: No Reasoning: The study does not present any experimental data characterizing a coli knockout mutant. The study focuses on the antioxidant, cytotoxic effect, and antimicrobial potential of Lycium chinense Miller leaf extracts, and the antimicrobial activity of the extracts was tested against several pathogenic bacterial strains, but no experimental data was presented for a coli knockout mutant. Answer 3: No Reasoning: The study does not include experimental data from a complementation mutant (reintroducing or overexpressing of the coli gene that was deleted before). The study focuses on the antioxidant, cytotoxic effect, and antimicrobial potential of Lycium chinense Miller leaf extracts, and the antimicrobial activity of the extracts was tested	No	The study does not present any experimental data obtained using E. coli. The study focuses on the antioxidant, cytotoxic effect, and antimicrobial potential of Lycium chinense Miller leaf extracts, and the antimicrobial activity of the extracts was tested against several pathogenic bacterial strains, including E. coli, but no experimental data	No	The study does not present any experimental data characterizing a coli knockout mutant. The study focuses on the antioxidant, cytotoxic effect, and antimicrobial potential of Lycium chinense Miller leaf extracts, and the antimicrobial activity of the extracts was tested against several pathogenic bacterial strains, but no experimental data was presented	No	The study does not include experimental data from a complementation mutant (reintroducing or overexpressing of the coli gene that was deleted before). The study focuses on the antioxidant, cytotoxic effect, and antimicrobial potential of Lycium chinense Miller leaf extracts, and the antimicrobial activity of the extracts was tested	0	0	0	0	0
38647758	MED	38647758	PMC10992191	10.1186/s40643-022-00620-5		2022	2022-12-16	Answer 1: Yes Reasoning: The study presents experimental data obtained using Escherichia coli (E. coli) as the host for the expression of the xanthan lyase gene. Answer 2: No Reasoning: The study does not present experimental data characterizing a coli knockout mutant. Answer 3: No Reasoning: The study does not include experimental data from a complementation mutant, as it does not involve the reintroduction or overexpression of a deleted coli gene.	Yes	The study presents experimental data obtained using Escherichia coli (E. coli) as the host for the expression of the xanthan lyase gene.	No	The study does not present experimental data characterizing a coli knockout mutant.	No	The study does not include experimental data from a complementation mutant, as it does not involve the reintroduction or overexpression of a deleted coli gene.	1	0	0	0	0
26011247	MED	26011247	PMC4444037	10.1371/journal.pone.0128144	Cell Based Drug Delivery: Micrococcus luteus Loaded Neutrophils as Chlorhexidine Delivery Vehicles in a Mouse Model of Liver Abscesses in Cattle	2015	2015-05-26	Answer 1: No Reasoning: The study does not present any experimental data related to E. coli. It focuses on Fusobacterium necrophorum and the use of Micrococcus luteus as a delivery vehicle for chlorhexidine in a mouse model of liver abscesses in cattle. Answer 2: No Reasoning: The study does not present any experimental data characterizing a knockout mutant of E. coli. It focuses on Fusobacterium necrophorum and the use of Micrococcus luteus as a delivery vehicle for chlorhexidine in a mouse model of liver abscesses in cattle. Answer 3: No Reasoning: The study does not include any experimental data related to complementation mutants of E. coli. It focuses on Fusobacterium necrophorum and the use of Micrococcus luteus as a delivery vehicle for chlorhexidine in a mouse model of liver abscesses in cattle.	No	The study does not present any experimental data related to E. coli. It focuses on Fusobacterium necrophorum and the use of Micrococcus luteus as a delivery vehicle for chlorhexidine in a mouse model of liver abscesses in cattle.	No	The study does not present any experimental data characterizing a knockout mutant of E. coli. It focuses on Fusobacterium necrophorum and the use of Micrococcus luteus as a delivery vehicle for chlorhexidine in a mouse model of liver abscesses in cattle.	No	The study does not include any experimental data related to complementation mutants of E. coli. It focuses on Fusobacterium necrophorum and the use of Micrococcus luteus as a delivery vehicle for chlorhexidine in a mouse model of liver abscesses in cattle.	0	0	0	0	0
29184361	MED	29184361	PMC5682260	10.14202/vetworld.2017.1167-1172	Phenotypic and genotypic characterization of antimicrobial susceptibility of avian pathogenic Escherichia coli isolated from broiler chickens	2017	2017-10-03	Answer: No Reasoning: The study does not present any experimental data involving the creation or manipulation of coli knockout mutants or complementation mutants. The study only characterizes coli isolates obtained from diseased and freshly dead broiler chickens. Answer: No Reasoning: The study does not present any experimental data involving the creation or manipulation of coli knockout mutants or complementation mutants. The study only characterizes coli isolates obtained from diseased and freshly dead broiler chickens. Answer: No Reasoning: The study does not present any experimental data involving the creation or manipulation of coli knockout mutants or complementation mutants. The study only characterizes coli isolates obtained from diseased and freshly dead broiler chickens.	No	The study does not present any experimental data involving the creation or manipulation of coli knockout mutants or complementation mutants. The study only characterizes coli isolates obtained from diseased and freshly dead broiler chickens.	No	The study does not present any experimental data involving the creation or manipulation of coli knockout mutants or complementation mutants. The study only characterizes coli isolates obtained from diseased and freshly dead broiler chickens.	No	The study does not present any experimental data involving the creation or manipulation of coli knockout mutants or complementation mutants. The study only characterizes coli isolates obtained from diseased and freshly dead broiler chickens.	0	0	0	0	0
36615473	MED	36615473	PMC9821890	10.3390/molecules28010279	Algal-Derived Synthesis of Silver Nanoparticles Using the Unicellular ulvophyte sp. MBIC10591: Optimisation, Characterisation, and Biological Activities	2022	2022-12-29	Answer 1: No Reasoning: The study does not present any experimental data related to Escherichia coli. The study focuses on the synthesis, characterization, and biological activities of silver nanoparticles using a unicellular ulvophyte sp. MBIC10591. Answer 2: No Reasoning: The study does not present any experimental data characterizing a coli knockout mutant. The study focuses on the synthesis, characterization, and biological activities of silver nanoparticles using a unicellular ulvophyte sp. MBIC10591, and there is no mention of any coli knockout mutant. Answer 3: No Reasoning: The study does not include experimental data from a complementation mutant. The study focuses on the synthesis, characterization, and biological activities of silver nanoparticles using a unicellular ulvophyte sp. MBIC10591, and there is no mention of any complementation mutant.	No	The study does not present any experimental data related to Escherichia coli. The study focuses on the synthesis, characterization, and biological activities of silver nanoparticles using a unicellular ulvophyte sp. MBIC10591.	No	The study does not present any experimental data characterizing a coli knockout mutant. The study focuses on the synthesis, characterization, and biological activities of silver nanoparticles using a unicellular ulvophyte sp. MBIC10591, and there is no mention of any coli knockout mutant.	No	The study does not include experimental data from a complementation mutant. The study focuses on the synthesis, characterization, and biological activities of silver nanoparticles using a unicellular ulvophyte sp. MBIC10591, and there is no mention of any complementation mutant.	0	0	0	0	0
23284838	MED	23284838	PMC3527401	10.1371/journal.pone.0051981	Fecal Carriage of ESBL-Producing E. coli and K. pneumoniae in Children in Guinea-Bissau: A Hospital-Based Cross-Sectional Study	2012	2012-12-20	Answer: No Reasoning: The study does not present any experimental data involving coli knockout mutants or complementation mutants. It only presents data on the fecal carriage of ESBL-producing E. coli and K. pneumoniae in children in Guinea-Bissau. Answer: No Reasoning: The study does not present any experimental data characterizing a coli knockout mutant. It only presents data on the fecal carriage of ESBL-producing E. coli and K. pneumoniae in children in Guinea-Bissau. Answer: No Reasoning: The study does not include any experimental data from a complementation mutant. It only presents data on the fecal carriage of ESBL-producing E. coli and K. pneumoniae in children in Guinea-Bissau.	No	The study does not present any experimental data involving coli knockout mutants or complementation mutants. It only presents data on the fecal carriage of ESBL-producing E. coli and K. pneumoniae in children in Guinea-Bissau.	No	The study does not present any experimental data characterizing a coli knockout mutant. It only presents data on the fecal carriage of ESBL-producing E. coli and K. pneumoniae in children in Guinea-Bissau.	No	The study does not include any experimental data from a complementation mutant. It only presents data on the fecal carriage of ESBL-producing E. coli and K. pneumoniae in children in Guinea-Bissau.	0	0	0	0	0
23950962	MED	23950962	PMC3741272	10.1371/journal.pone.0070557	Identification and Characterization of a Novel aac(6′)-Iag Associated with the bla IMP-1–Integron in a Multidrug-Resistant Pseudomonas aeruginosa	2013	2013-08-12	Answer 1: No Reasoning: The study does not present any experimental data obtained using E. coli. The study focuses on the characterization of a novel aminoglycoside resistance gene, aac(6′)-Iag, found in a multidrug-resistant Pseudomonas aeruginosa strain. Answer 2: No Reasoning: The study does not present any experimental data characterizing a coli knockout mutant. The study focuses on the characterization of a novel aminoglycoside resistance gene, aac(6′)-Iag, found in a multidrug-resistant Pseudomonas aeruginosa strain. Answer 3: No Reasoning: The study does not include experimental data from a complementation mutant (reintroducing or overexpressing of the coli gene that was deleted before). The study focuses on the characterization of a novel aminoglycoside resistance gene, aac(6′)-Iag, found in a multidrug-resistant Pseudomonas aeruginosa strain. The study does not involve any manipulation or modification of E. coli strains.	No	The study does not present any experimental data obtained using E. coli. The study focuses on the characterization of a novel aminoglycoside resistance gene, aac(6′)-Iag, found in a multidrug-resistant Pseudomonas aeruginosa strain.	No	The study does not present any experimental data characterizing a coli knockout mutant. The study focuses on the characterization of a novel aminoglycoside resistance gene, aac(6′)-Iag, found in a multidrug-resistant Pseudomonas aeruginosa strain.	No	The study does not include experimental data from a complementation mutant (reintroducing or overexpressing of the coli gene that was deleted before). The study focuses on the characterization of a novel aminoglycoside resistance gene, aac(6′)-Iag, found in a multidrug-resistant Pseudomonas aeruginosa strain. The study does not involve any manipulation or	0	0	0	0	0
35158673	MED	35158673	PMC8833445	10.3390/ani12030350		2022	2022-01-31	Answer: No Reasoning: The study does not present any experimental data related to coli or any coli knockout mutant or complementation mutant. The study focuses on the effects of hydrolyzed yeast on growth performance, nutrient digestibility, gut health, and microbial fermentation in early-weaned piglets. Answer: No Reasoning: The study does not present any experimental data characterizing a coli knockout mutant. The study focuses on the effects of hydrolyzed yeast on growth performance, nutrient digestibility, gut health, and microbial fermentation in early-weaned piglets. Answer: No Reasoning: The study does not include experimental data from a complementation mutant (reintroducing or overexpressing of the coli gene that was deleted before). The study focuses on the effects of hydrolyzed yeast on growth performance, nutrient digestibility, gut health, and microbial fermentation in early-weaned piglets.	No	The study does not present any experimental data related to coli or any coli knockout mutant or complementation mutant. The study focuses on the effects of hydrolyzed yeast on growth performance, nutrient digestibility, gut health, and microbial fermentation in early-weaned piglets.	No	The study does not present any experimental data characterizing a coli knockout mutant. The study focuses on the effects of hydrolyzed yeast on growth performance, nutrient digestibility, gut health, and microbial fermentation in early-weaned piglets.	No	The study does not include experimental data from a complementation mutant (reintroducing or overexpressing of the coli gene that was deleted before). The study focuses on the effects of hydrolyzed yeast on growth performance, nutrient digestibility, gut health, and microbial fermentation in early-weaned piglets.	0	0	0	0	0
12437776	MED	12437776	PMC149380	10.1186/1476-0711-1-5		2002	2002-10-22	Answer 1: Yes Reasoning: The study presents original experimental data obtained using E. coli HB101 pRI203, which is a strain of E. coli. Answer 2: No Reasoning: The study does not present original experimental data characterizing a knockout mutant of E. coli. Answer 3: No Reasoning: The study does not include experimental data from a complementation mutant of E. coli. The study does not mention any reintroduction or overexpression of a deleted gene in E. coli.	Yes	The study presents original experimental data obtained using E. coli HB101 pRI203, which is a strain of E. coli.	No	The study does not present original experimental data characterizing a knockout mutant of E. coli.	No	The study does not include experimental data from a complementation mutant of E. coli. The study does not mention any reintroduction or overexpression of a deleted gene in E. coli.	1	0	0	0	0
40001396	MED	40001396	PMC11851821	10.3390/antibiotics14020152		2025	2025-02-04	Answer 1: Yes Reasoning: The study presents original experimental data obtained using E. coli, specifically the commensal donor strain E. coli LM715-1. Answer 2: No Reasoning: The study does not present original experimental data characterizing a coli knockout mutant. Answer 3: No Reasoning: The study does not include experimental data from a complementation mutant (reintroducing or overexpressing of the coli gene that was deleted before).	Yes	The study presents original experimental data obtained using E. coli, specifically the commensal donor strain E. coli LM715-1.	No	The study does not present original experimental data characterizing a coli knockout mutant.	No	The study does not include experimental data from a complementation mutant (reintroducing or overexpressing of the coli gene that was deleted before).	1	0	0	0	0
20019795	MED	20019795	PMC2785887	10.1371/journal.pcbi.1000613		2009	2009-12-18	Answer 1: No Reasoning: The study does not present original experimental data obtained using E. coli. Instead, it uses computational simulations to explore the properties of metabolic networks, including the E. coli metabolic network, but does not involve any experimental work with E. coli. Answer 2: No Reasoning: The study does not present original experimental data characterizing a coli knockout mutant. Instead, it uses computational simulations to study the properties of metabolic networks, including the effects of deleting reactions from the E. coli metabolic network, but does not involve any experimental work with E. coli knockout mutants. Answer 3: No Reasoning: The study does not include experimental data from a complementation mutant, which would involve reintroducing or overexpressing the coli gene that was deleted before in a knockout mutant. Instead, it uses computational simulations to study the properties of metabolic networks, including the effects of adding reactions to the E. coli metabolic network, but does not involve any experimental work with complementation mutants.	No	The study does not present original experimental data obtained using E. coli. Instead, it uses computational simulations to explore the properties of metabolic networks, including the E. coli metabolic network, but does not involve any experimental work with E. coli.	No	The study does not present original experimental data characterizing a coli knockout mutant. Instead, it uses computational simulations to study the properties of metabolic networks, including the effects of deleting reactions from the E. coli metabolic network, but does not involve any experimental work with E. coli knockout mutants.	No	The study does not include experimental data from a complementation mutant, which would involve reintroducing or overexpressing the coli gene that was deleted before in a knockout mutant. Instead, it uses computational simulations to study the properties of metabolic networks, including the effects of adding reactions to the E. coli	0	0	0	0	0
31681748	MED	31681748	PMC6811509	10.3389/fbioe.2019.00272	Effective Expression of the Serratia marcescens Phospholipase A1 Gene in Escherichia coli BL21(DE3), Enzyme Characterization, and Crude Rapeseed Oil Degumming via a Free Enzyme Approach	2019	2019-10-17	Answer 1: No Reasoning: The study does not present any experimental data obtained using E. coli. Instead, it focuses on the expression, characterization, and application of a phospholipase A1 gene from Serratia marcescens in E. coli BL21(DE3). Answer 2: No Reasoning: The study does not present any experimental data characterizing a knockout mutant of E. coli. Instead, it focuses on the expression and characterization of a gene from Serratia marcescens in E. coli BL21(DE3). Answer 3: No Reasoning: The study does not include any experimental data from a complementation mutant of E. coli. Instead, it focuses on the expression and characterization of a gene from Serratia marcescens in E. coli BL21(DE3). The study does not mention any deletion or knockout of a gene in E. coli before reintroducing or overexpressing the Serratia marcescens gene.	No	The study does not present any experimental data obtained using E. coli. Instead, it focuses on the expression, characterization, and application of a phospholipase A1 gene from Serratia marcescens in E. coli BL21(DE3).	No	The study does not present any experimental data characterizing a knockout mutant of E. coli. Instead, it focuses on the expression and characterization of a gene from Serratia marcescens in E. coli BL21(DE3).	No	The study does not include any experimental data from a complementation mutant of E. coli. Instead, it focuses on the expression and characterization of a gene from Serratia marcescens in E. coli BL21(DE3). The study does not mention any deletion or knockout of a gene in E. coli before reintroducing	0	0	0	0	0
24624145	MED	24624145	PMC3941861			2012	2012-01-04	Answer 1: Yes Reasoning: The study presents original experimental data obtained using Escherichia coli PTCC 1338, which is a bacterial species. Answer 2: No Reasoning: The study does not present original experimental data characterizing a coli knockout mutant. Answer 3: No Reasoning: The study does not include experimental data from a complementation mutant (reintroducing or overexpressing of the coli gene that was deleted before).	Yes	The study presents original experimental data obtained using Escherichia coli PTCC 1338, which is a bacterial species.	No	The study does not present original experimental data characterizing a coli knockout mutant.	No	The study does not include experimental data from a complementation mutant (reintroducing or overexpressing of the coli gene that was deleted before).	1	0	0	0	0
24710170	MED	24710170	PMC3978015	10.1371/journal.pone.0094166	Biochemical Properties and Atomic Resolution Structure of a Proteolytically Processed β-Mannanase from Cellulolytic Streptomyces sp. SirexAA-E	2014	2014-04-07	Answer 1: No Reasoning: The study does not present any experimental data obtained using Escherichia coli. Answer 2: No Reasoning: The study does not present any experimental data characterizing a knockout mutant of Escherichia coli. Answer 3: Yes Reasoning: The study presents experimental data from a complementation mutant, where the SACTE_2347 gene was reintroduced into Escherichia coli to produce the recombinant SACTE_2347 proteins.	No	The study does not present any experimental data obtained using Escherichia coli.	No	The study does not present any experimental data characterizing a knockout mutant of Escherichia coli.	Yes	The study presents experimental data from a complementation mutant, where the SACTE_2347 gene was reintroduced into Escherichia coli to produce the recombinant SACTE_2347 proteins.	0	0	1	0	0
30197632	MED	30197632	PMC6117384	10.3389/fmicb.2018.01953	Probiotic Lactobacillus plantarum Promotes Intestinal Barrier Function by Strengthening the Epithelium and Modulating Gut Microbiota	2018	2018-08-24	Answer 1: No Reasoning: The study does not present any experimental data related to coli. The study focuses on the effects of a probiotic strain of Lactobacillus plantarum on the intestinal barrier function in piglets. Answer 2: No Reasoning: The study does not present any experimental data characterizing a coli knockout mutant. The study focuses on the effects of a probiotic strain of Lactobacillus plantarum on the intestinal barrier function in piglets, and the coli strain used in the study is enteropathic E. coli expressing F4 (F4+ ETEC), serotype O149:K91, K88ac, which is not a knockout mutant. Answer 3: No Reasoning: The study does not include experimental data from a complementation mutant. The study focuses on the effects of a probiotic strain of Lactobacillus plantarum on the intestinal barrier function in piglets, and there is no mention of any complementation mutant in the study.	No	The study does not present any experimental data related to coli. The study focuses on the effects of a probiotic strain of Lactobacillus plantarum on the intestinal barrier function in piglets.	No	The study does not present any experimental data characterizing a coli knockout mutant. The study focuses on the effects of a probiotic strain of Lactobacillus plantarum on the intestinal barrier function in piglets, and the coli strain used in the study is enteropathic E. coli expressing F4 (F4+ ETEC), serotype	No	The study does not include experimental data from a complementation mutant. The study focuses on the effects of a probiotic strain of Lactobacillus plantarum on the intestinal barrier function in piglets, and there is no mention of any complementation mutant in the study.	0	0	0	0	0
24520559	MED	24520559	PMC3884706	10.3201/eid2001.120920		2014	2014-01-01	Answer: No Reasoning: The study does not present original experimental data on coli or any coli knockout mutants or complementation mutants. The study focuses on the risk of illness associated with raw milk consumption and the number of illnesses associated with raw milk consumption in Minnesota during 2001–2010. Answer: No Reasoning: The study does not present original experimental data characterizing a coli knockout mutant. The study focuses on the risk of illness associated with raw milk consumption and the number of illnesses associated with raw milk consumption in Minnesota during 2001–2010. Answer: No Reasoning: The study does not include experimental data from a complementation mutant (reintroducing or overexpressing of the coli gene that was deleted before). The study focuses on the risk of illness associated with raw milk consumption and the number of illnesses associated with raw milk consumption in Minnesota during 2001–2010.	No	The study does not present original experimental data on coli or any coli knockout mutants or complementation mutants. The study focuses on the risk of illness associated with raw milk consumption and the number of illnesses associated with raw milk consumption in Minnesota during 2001–2010.	No	The study does not present original experimental data characterizing a coli knockout mutant. The study focuses on the risk of illness associated with raw milk consumption and the number of illnesses associated with raw milk consumption in Minnesota during 2001–2010.	No	The study does not include experimental data from a complementation mutant (reintroducing or overexpressing of the coli gene that was deleted before). The study focuses on the risk of illness associated with raw milk consumption and the number of illnesses associated with raw milk consumption in Minnesota during 2001–2010.	0	0	0	0	0
32792610	MED	32792610	PMC7426839	10.1038/s41598-020-70826-0		2020	2020-08-13	Answer: No Reasoning: The study does not present any experimental data related to Escherichia coli knockout mutants or complementation mutants. The study only presents data on the abundance of Escherichia coli in the gut microbiome of dogs with congestive heart failure compared to healthy dogs.	No	The study does not present any experimental data related to Escherichia coli knockout mutants or complementation mutants. The study only presents data on the abundance of Escherichia coli in the gut microbiome of dogs with congestive heart failure compared to healthy dogs.	Unknown	No reasoning extracted.	Unknown	No reasoning extracted.	0	0	0	0	0
37526643	MED	37526643	PMC10483428	10.1099/mgen.0.001076		2023	2023-08-01	Answer 1: No Reasoning: The study does not present original experimental data obtained using coli. Instead, it presents data from Salmonella enterica, Escherichia coli, and Campylobacter coli. Answer 2: No Reasoning: The study does not present original experimental data characterizing a coli knockout mutant. Instead, it presents data from isolates of Salmonella enterica, Escherichia coli, and Campylobacter coli with resistance mechanisms of interest. Answer 3: No Reasoning: The study does not include experimental data from a complementation mutant. It presents data from isolates of Salmonella enterica, Escherichia coli, and Campylobacter coli, but there is no mention of any complementation mutants being used in the study.	No	The study does not present original experimental data obtained using coli. Instead, it presents data from Salmonella enterica, Escherichia coli, and Campylobacter coli.	No	The study does not present original experimental data characterizing a coli knockout mutant. Instead, it presents data from isolates of Salmonella enterica, Escherichia coli, and Campylobacter coli with resistance mechanisms of interest.	No	The study does not include experimental data from a complementation mutant. It presents data from isolates of Salmonella enterica, Escherichia coli, and Campylobacter coli, but there is no mention of any complementation mutants being used in the study.	0	0	0	0	0
32327486	MED	32327486	PMC7261797	10.1074/jbc.ra119.012325		2020	2020-04-23	Answer 1: No Reasoning: The study does not present any experimental data obtained using E. coli. Answer 2: Yes Reasoning: The study presents experimental data characterizing an E. coli knockout mutant that lacks cardiolipin synthase A. Answer 3: No Reasoning: The study does not include experimental data from a complementation mutant of the E. coli knockout mutant.	No	The study does not present any experimental data obtained using E. coli.	Yes	The study presents experimental data characterizing an E. coli knockout mutant that lacks cardiolipin synthase A.	No	The study does not include experimental data from a complementation mutant of the E. coli knockout mutant.	0	1	0	0	0
39123686	MED	39123686	PMC11311025	10.3390/ani14152160		2024	2024-07-24	Answer: No Reasoning: The study does not present any experimental data related to E. coli knockout mutants or complementation mutants. The study focuses on the effects of acidifiers and essential oils on growth performance, intestinal digestive capacity, and immune status in broiler chickens, and the data presented are related to these aspects. Answer: No Reasoning: The study does not present any experimental data characterizing E. coli knockout mutants. The study focuses on the effects of acidifiers and essential oils on growth performance, intestinal digestive capacity, and immune status in broiler chickens, and the data presented are related to these aspects. Answer: No Reasoning: The study does not present any experimental data from E. coli complementation mutants. The study focuses on the effects of acidifiers and essential oils on growth performance, intestinal digestive capacity, and immune status in broiler chickens, and the data presented are related to these aspects.	No	The study does not present any experimental data related to E. coli knockout mutants or complementation mutants. The study focuses on the effects of acidifiers and essential oils on growth performance, intestinal digestive capacity, and immune status in broiler chickens, and the data presented are related to these aspects.	No	The study does not present any experimental data characterizing E. coli knockout mutants. The study focuses on the effects of acidifiers and essential oils on growth performance, intestinal digestive capacity, and immune status in broiler chickens, and the data presented are related to these aspects.	No	The study does not present any experimental data from E. coli complementation mutants. The study focuses on the effects of acidifiers and essential oils on growth performance, intestinal digestive capacity, and immune status in broiler chickens, and the data presented are related to these aspects.	0	0	0	0	0
24489123	MED	24489123	PMC3985669	10.1093/nar/gku098		2014	2014-02-01	Answer 1: Yes Reasoning: The study presents original experimental data obtained using E. coli, as indicated by the methods section, which describes the strains, media, and growth conditions used in the experiments. Answer 2: Yes Reasoning: The study presents original experimental data characterizing a coli knockout mutant, as indicated by the methods section, which describes the procedure for disrupting the RydC gene in E. coli cells. Answer 3: No Reasoning: The study does not include experimental data from a complementation mutant (reintroducing or overexpressing of the coli gene that was deleted before), as there is no mention of such experiments in the methods section.	Yes	The study presents original experimental data obtained using E. coli, as indicated by the methods section, which describes the strains, media, and growth conditions used in the experiments.	Yes	The study presents original experimental data characterizing a coli knockout mutant, as indicated by the methods section, which describes the procedure for disrupting the RydC gene in E. coli cells.	No	The study does not include experimental data from a complementation mutant (reintroducing or overexpressing of the coli gene that was deleted before), as there is no mention of such experiments in the methods section.	1	1	0	1	0
39593716	MED	39593716	PMC11591159	10.3390/bioengineering11111056		2024	2024-10-23	Answer 1: No Reasoning: The study does not present original experimental data obtained using E. coli. Instead, it focuses on computational techniques and in silico analysis to design a multi-epitope vaccine for the Bourbon virus. Answer 2: No Reasoning: The study does not present original experimental data characterizing a coli knockout mutant. The study focuses on the design of a multi-epitope vaccine for the Bourbon virus and does not involve any manipulation or modification of E. coli. Answer 3: No Reasoning: The study does not include experimental data from a complementation mutant (reintroducing or overexpressing of the coli gene that was deleted before). The study focuses on the design of a multi-epitope vaccine for the Bourbon virus and does not involve any manipulation or modification of E. coli.	No	The study does not present original experimental data obtained using E. coli. Instead, it focuses on computational techniques and in silico analysis to design a multi-epitope vaccine for the Bourbon virus.	No	The study does not present original experimental data characterizing a coli knockout mutant. The study focuses on the design of a multi-epitope vaccine for the Bourbon virus and does not involve any manipulation or modification of E. coli.	No	The study does not include experimental data from a complementation mutant (reintroducing or overexpressing of the coli gene that was deleted before). The study focuses on the design of a multi-epitope vaccine for the Bourbon virus and does not involve any manipulation or modification of E. coli.	0	0	0	0	0
37099803	MED	37099803	PMC10658657	10.1093/jtm/taad045	Safety and immunogenicity of ETVAX®, an oral inactivated vaccine against enterotoxigenic Escherichia coli diarrhoea: a double-blinded, randomized, placebo-controlled trial amongst Finnish travellers to Benin, West Africa	2023	2023-11-01	Answer 1: No Reasoning: The study does not present original experimental data obtained using coli. Instead, it presents data from a clinical trial of a vaccine against enterotoxigenic Escherichia coli (ETEC), which is a strain of E. coli. Answer 2: No Reasoning: The study does not present original experimental data characterizing a coli knockout mutant. The vaccine used in the study contains inactivated ETEC strains, not coli knockout mutants. Answer 3: No Reasoning: The study does not include experimental data from a complementation mutant. The vaccine used in the study does not involve the reintroduction or overexpression of any deleted coli gene.	No	The study does not present original experimental data obtained using coli. Instead, it presents data from a clinical trial of a vaccine against enterotoxigenic Escherichia coli (ETEC), which is a strain of E. coli.	No	The study does not present original experimental data characterizing a coli knockout mutant. The vaccine used in the study contains inactivated ETEC strains, not coli knockout mutants.	No	The study does not include experimental data from a complementation mutant. The vaccine used in the study does not involve the reintroduction or overexpression of any deleted coli gene.	0	0	0	0	0
24675728	MED	24675728	PMC4012467	10.3390/md12041732	Vibrio vulnificus MO6-24/O Lipopolysaccharide Stimulates Superoxide Anion, Thromboxane B2, Matrix Metalloproteinase-9, Cytokine and Chemokine Release by Rat Brain Microglia in Vitro	2014	2014-03-26	Answer 1: No Reasoning: The study does not present any experimental data obtained using E. coli. It only presents data obtained using Vibrio vulnificus LPS and compares it to E. coli LPS. Answer 2: No Reasoning: The study does not present any experimental data characterizing a coli knockout mutant. It only compares the effects of Vibrio vulnificus LPS to E. coli LPS. Answer 3: No Reasoning: The study does not include any experimental data from a complementation mutant reintroducing or overexpressing the coli gene that was deleted before. It only compares the effects of Vibrio vulnificus LPS to E. coli LPS.	No	The study does not present any experimental data obtained using E. coli. It only presents data obtained using Vibrio vulnificus LPS and compares it to E. coli LPS.	No	The study does not present any experimental data characterizing a coli knockout mutant. It only compares the effects of Vibrio vulnificus LPS to E. coli LPS.	No	The study does not include any experimental data from a complementation mutant reintroducing or overexpressing the coli gene that was deleted before. It only compares the effects of Vibrio vulnificus LPS to E. coli LPS.	0	0	0	0	0
35927234	MED	35927234	PMC9352719	10.1038/s41467-022-32106-5	Interaction between transcribing RNA polymerase and topoisomerase I prevents R-loop formation in E. coli	2022	2022-08-04	Answer 1: Yes Reasoning: The study presents original experimental data obtained using E. coli. Answer 2: Yes Reasoning: The study presents original experimental data characterizing a coli knockout mutant (topAΔ30). Answer 3: Yes Reasoning: The study includes experimental data from a complementation mutant (reintroducing or overexpressing of the coli gene that was deleted before, topA).	Yes	The study presents original experimental data obtained using E. coli.	Yes	The study presents original experimental data characterizing a coli knockout mutant (topAΔ30).	Yes	The study includes experimental data from a complementation mutant (reintroducing or overexpressing of the coli gene that was deleted before, topA).	1	1	1	1	1
22952739	MED	22952739	PMC3429515	10.1371/journal.pone.0043700	Identification and Analysis of the Putative Pentose Sugar Efflux Transporters in Escherichia coli	2012	2012-08-28	Answer 1: Yes Reasoning: The study presents original experimental data obtained using E. coli. Answer 2: Yes Reasoning: The study presents original experimental data characterizing a E. coli knockout mutant. Answer 3: No Reasoning: The study does not include experimental data from a complementation mutant.	Yes	The study presents original experimental data obtained using E. coli.	Yes	The study presents original experimental data characterizing a E. coli knockout mutant.	No	The study does not include experimental data from a complementation mutant.	1	1	0	1	0
32164305	MED	32164305	PMC7179468	10.3390/molecules25051252	Antibacterial Action Mechanisms of Honey: Physiological Effects of Avocado, Chestnut, and Polyfloral Honey upon Staphylococcus aureus and Escherichia coli	2020	2020-03-10	Answer: No Reasoning: The study does not present any experimental data related to Escherichia coli knockout mutants or complementation mutants. The study focuses on the physiological effects of different types of honey on E. coli and Staphylococcus aureus cells, but it does not involve any genetic manipulation or mutation of these bacteria.	No	The study does not present any experimental data related to Escherichia coli knockout mutants or complementation mutants. The study focuses on the physiological effects of different types of honey on E. coli and Staphylococcus aureus cells, but it does not involve any genetic manipulation or mutation of these bacteria.	Unknown	No reasoning extracted.	Unknown	No reasoning extracted.	0	0	0	0	0
30061517	MED	30061517	PMC6165499	10.3390/antibiotics7030068	Microwave-Assisted Green Synthesis of Silver Nanoparticles Using Juglans regia Leaf Extract and Evaluation of Their Physico-Chemical and Antibacterial Properties	2018	2018-07-30	Answer: No Reasoning: The study does not present any experimental data related to Escherichia coli (coli). It only presents experimental data on the antibacterial activity of silver nanoparticles (Ag NPs) against E. coli, but the data was not obtained using E. coli. Answer: No Reasoning: The study does not present any experimental data characterizing a coli knockout mutant. It only presents experimental data on the antibacterial activity of Ag NPs against E. coli, but the data was not obtained using a mutant strain of E. coli. Answer: No Reasoning: The study does not include experimental data from a complementation mutant of E. coli. It only presents experimental data on the antibacterial activity of Ag NPs against E. coli, but the data was not obtained using a strain of E. coli that had a deleted gene reintroduced or overexpressed.	No	The study does not present any experimental data related to Escherichia coli (coli). It only presents experimental data on the antibacterial activity of silver nanoparticles (Ag NPs) against E. coli, but the data was not obtained using E. coli.	No	The study does not present any experimental data characterizing a coli knockout mutant. It only presents experimental data on the antibacterial activity of Ag NPs against E. coli, but the data was not obtained using a mutant strain of E. coli.	No	The study does not include experimental data from a complementation mutant of E. coli. It only presents experimental data on the antibacterial activity of Ag NPs against E. coli, but the data was not obtained using a strain of E. coli that had a deleted gene reintroduced or overexpressed.	0	0	0	0	0
32214664	MED	32214664	PMC7088061	10.1007/s10811-017-1086-6	Total phenolic content and biological activities of enzymatic extracts from Sargassum muticum (Yendo) Fensholt	2017	2017-03-11	Answer: No Reasoning: The study does not present any experimental data related to coli or any coli knockout mutant or complementation mutant. The study focuses on the extraction and characterization of phenolic compounds from the brown alga Sargassum muticum. Answer: No Reasoning: The study does not present any experimental data related to coli or any coli knockout mutant or complementation mutant. The study focuses on the extraction and characterization of phenolic compounds from the brown alga Sargassum muticum. Answer: No Reasoning: The study does not present any experimental data related to coli or any coli knockout mutant or complementation mutant. The study focuses on the extraction and characterization of phenolic compounds from the brown alga Sargassum muticum.	No	The study does not present any experimental data related to coli or any coli knockout mutant or complementation mutant. The study focuses on the extraction and characterization of phenolic compounds from the brown alga Sargassum muticum.	No	The study does not present any experimental data related to coli or any coli knockout mutant or complementation mutant. The study focuses on the extraction and characterization of phenolic compounds from the brown alga Sargassum muticum.	No	The study does not present any experimental data related to coli or any coli knockout mutant or complementation mutant. The study focuses on the extraction and characterization of phenolic compounds from the brown alga Sargassum muticum.	0	0	0	0	0
25151134	MED	25151134	PMC4156648	10.1186/1756-3305-7-391	Comparative assessment of the bacterial communities associated with Aedes aegypti larvae and water from domestic water storage containers	2014	2014-08-24	Answer: No Reasoning: The study does not mention any experiments involving E. coli, nor does it present any data related to E. coli knockout mutants or complementation mutants. Answer: No Reasoning: The study does not present any original experimental data characterizing a coli knockout mutant. The study focuses on the bacterial communities associated with Aedes aegypti larvae and water from domestic water storage containers, and does not involve any experiments with E. coli. Answer: No Reasoning: The study does not include experimental data from a complementation mutant (reintroducing or overexpressing of the coli gene that was deleted before). The study focuses on the bacterial communities associated with Aedes aegypti larvae and water from domestic water storage containers, and does not involve any experiments with E. coli or any manipulation of its genes.	No	The study does not mention any experiments involving E. coli, nor does it present any data related to E. coli knockout mutants or complementation mutants.	No	The study does not present any original experimental data characterizing a coli knockout mutant. The study focuses on the bacterial communities associated with Aedes aegypti larvae and water from domestic water storage containers, and does not involve any experiments with E. coli.	No	The study does not include experimental data from a complementation mutant (reintroducing or overexpressing of the coli gene that was deleted before). The study focuses on the bacterial communities associated with Aedes aegypti larvae and water from domestic water storage containers, and does not involve any experiments with E. coli	0	0	0	0	0
39450088	MED	39450088	PMC11499194	10.3389/fpls.2024.1468437	A protein elicitor PeVn1 from Verticillium nonalfalfae HW recognized as a MAMP triggers plant immunity response	2024	2024-10-10	Answer 1: No Reasoning: The study does not present any experimental data obtained using Escherichia coli. The study focuses on the characterization of a protein elicitor from Verticillium nonalfalfae and its effects on plant immunity. Answer 2: No Reasoning: The study does not present any experimental data characterizing a knockout mutant of Escherichia coli. The study focuses on the characterization of a protein elicitor from Verticillium nonalfalfae and its effects on plant immunity. Answer 3: No Reasoning: The study does not include any experimental data from a complementation mutant of Escherichia coli. The study focuses on the characterization of a protein elicitor from Verticillium nonalfalfae and its effects on plant immunity.	No	The study does not present any experimental data obtained using Escherichia coli. The study focuses on the characterization of a protein elicitor from Verticillium nonalfalfae and its effects on plant immunity.	No	The study does not present any experimental data characterizing a knockout mutant of Escherichia coli. The study focuses on the characterization of a protein elicitor from Verticillium nonalfalfae and its effects on plant immunity.	No	The study does not include any experimental data from a complementation mutant of Escherichia coli. The study focuses on the characterization of a protein elicitor from Verticillium nonalfalfae and its effects on plant immunity.	0	0	0	0	0
29010071	MED	29010071	PMC5185846		Notes on the Treatment of B. coli Infection of the Urinary Tract	1931	1931-05-01	Answer 1: No Reasoning: The abstract does not mention any original experimental data obtained using coli. Answer 2: No Reasoning: The abstract does not mention any original experimental data characterizing a coli knockout mutant. Answer 3: No Reasoning: The abstract does not mention any experimental data from a complementation mutant (reintroducing or overexpressing of the coli gene that was deleted before).	No	The abstract does not mention any original experimental data obtained using coli.	No	The abstract does not mention any original experimental data characterizing a coli knockout mutant.	No	The abstract does not mention any experimental data from a complementation mutant (reintroducing or overexpressing of the coli gene that was deleted before).	0	0	0	0	0
28686435	MED	28686435	PMC5541329	10.1021/acs.est.7b01710	Animal Feces Contribute to Domestic Fecal Contamination: Evidence from E. coli Measured in Water, Hands, Food, Flies, and Soil in Bangladesh	2017	2017-07-20	Answer 1: Yes Reasoning: The study presents original experimental data obtained using coli, as it measures the presence of coli in various environmental samples. Answer 2: No Reasoning: The study does not present original experimental data characterizing a coli knockout mutant, as it does not involve any genetic manipulation or modification of coli. Answer 3: No Reasoning: The study does not include experimental data from a complementation mutant, as it does not involve reintroducing or overexpressing the coli gene that was deleted before.	Yes	The study presents original experimental data obtained using coli, as it measures the presence of coli in various environmental samples.	No	The study does not present original experimental data characterizing a coli knockout mutant, as it does not involve any genetic manipulation or modification of coli.	No	The study does not include experimental data from a complementation mutant, as it does not involve reintroducing or overexpressing the coli gene that was deleted before.	1	0	0	0	0
21731687	MED	21731687	PMC3121754	10.1371/journal.pone.0021267	Expression of Enzymatically Inactive Wasp Venom Phospholipase A1 in Pichia pastoris	2011	2011-06-23	Answer 1: No Reasoning: The study does not present any experimental data obtained using E. coli. Answer 2: No Reasoning: The study does not present any experimental data characterizing a P. pastoris knockout mutant. Answer 3: No Reasoning: The study does not include experimental data from a complementation mutant of P. pastoris.	No	The study does not present any experimental data obtained using E. coli.	No	The study does not present any experimental data characterizing a P. pastoris knockout mutant.	No	The study does not include experimental data from a complementation mutant of P. pastoris.	0	0	0	0	0
35356526	MED	35356526	PMC8959664	10.3389/fmicb.2022.823673	Elucidating Therapeutic and Biological Potential of Berberis baluchistanica Ahrendt Bark, Leaf, and Root Extracts	2022	2022-03-09	Answer 1: No Reasoning: The study does not present original experimental data obtained using E. coli. The study focuses on the antimicrobial, anti-leishmanial, anticancer, and anti-inflammatory activities of Berberis baluchistanica extracts, and E. coli is not mentioned as a target organism in the study. Answer 2: No Reasoning: The study does not present original experimental data characterizing a coli knockout mutant. The study focuses on the antimicrobial, anti-leishmanial, anticancer, and anti-inflammatory activities of Berberis baluchistanica extracts, and there is no mention of any coli mutants in the study. Answer 3: No Reasoning: The study does not include experimental data from a complementation mutant (reintroducing or overexpressing of the coli gene that was deleted before). The study focuses on the antimicrobial, anti-leishmanial, anticancer, and anti-inflammatory activities of Berberis baluchistanica extracts, and there is no mention of any coli complementation mutants in the study.	No	The study does not present original experimental data obtained using E. coli. The study focuses on the antimicrobial, anti-leishmanial, anticancer, and anti-inflammatory activities of Berberis baluchistanica extracts, and E. coli is not mentioned as a target organism in the study.	No	The study does not present original experimental data characterizing a coli knockout mutant. The study focuses on the antimicrobial, anti-leishmanial, anticancer, and anti-inflammatory activities of Berberis baluchistanica extracts, and there is no mention of any coli mutants in the study.	No	The study does not include experimental data from a complementation mutant (reintroducing or overexpressing of the coli gene that was deleted before). The study focuses on the antimicrobial, anti-leishmanial, anticancer, and anti-inflammatory activities of Berberis baluchistanica extracts, and there is no mention of any coli complementation mutants in the study.	0	0	0	0	0
28620585	MED	28620585	PMC5449769	10.3389/fcimb.2017.00207		2017	2017-05-31	Answer 1: Yes Reasoning: The study presents original experimental data obtained using E. coli, as it describes the expression and surface display of various proteins in E. coli cells. Answer 2: No Reasoning: The study does not present any experimental data characterizing a coli knockout mutant. Answer 3: No Reasoning: The study does not include experimental data from a complementation mutant, as it does not describe the reintroduction or overexpression of a deleted coli gene in a knockout strain.	Yes	The study presents original experimental data obtained using E. coli, as it describes the expression and surface display of various proteins in E. coli cells.	No	The study does not present any experimental data characterizing a coli knockout mutant.	No	The study does not include experimental data from a complementation mutant, as it does not describe the reintroduction or overexpression of a deleted coli gene in a knockout strain.	1	0	0	0	0
34513324	MED	34513324	PMC8388557	10.7717/peerj.11884	StrainFLAIR: strain-level profiling of metagenomic samples using variation graphs	2021	2021-08-23	Answer 1: No Reasoning: The study does not present original experimental data obtained using coli. Instead, it presents a computational tool for analyzing metagenomic data, and the experimental data used for validation are simulated. Answer 2: No Reasoning: The study does not present original experimental data characterizing a coli knockout mutant. The study focuses on the analysis of metagenomic data, and the experimental data used for validation are simulated. Answer 3: No Reasoning: The study does not include experimental data from a complementation mutant. The study focuses on the analysis of metagenomic data, and the experimental data used for validation are simulated.	No	The study does not present original experimental data obtained using coli. Instead, it presents a computational tool for analyzing metagenomic data, and the experimental data used for validation are simulated.	No	The study does not present original experimental data characterizing a coli knockout mutant. The study focuses on the analysis of metagenomic data, and the experimental data used for validation are simulated.	No	The study does not include experimental data from a complementation mutant. The study focuses on the analysis of metagenomic data, and the experimental data used for validation are simulated.	0	0	0	0	0
27347386	MED	27347386	PMC4918025	10.12688/f1000research.8964.1		2016	2016-06-09	Answer 1: No Reasoning: The study does not present original experimental data obtained using coli. It describes a method for analyzing Ribo-seq data, but does not provide any original Ribo-seq data from coli. Answer 2: No Reasoning: The study does not present original experimental data characterizing a coli knockout mutant. It describes a method for analyzing Ribo-seq data, but does not provide any Ribo-seq data from a coli knockout mutant. Answer 3: No Reasoning: The study does not include experimental data from a complementation mutant (reintroducing or overexpressing of the coli gene that was deleted before). It describes a method for analyzing Ribo-seq data, but does not provide any Ribo-seq data from a complementation mutant.	No	The study does not present original experimental data obtained using coli. It describes a method for analyzing Ribo-seq data, but does not provide any original Ribo-seq data from coli.	No	The study does not present original experimental data characterizing a coli knockout mutant. It describes a method for analyzing Ribo-seq data, but does not provide any Ribo-seq data from a coli knockout mutant.	No	The study does not include experimental data from a complementation mutant (reintroducing or overexpressing of the coli gene that was deleted before). It describes a method for analyzing Ribo-seq data, but does not provide any Ribo-seq data from a complementation mutant.	0	0	0	0	0
26717407	MED	26717407	PMC4699205	10.1371/journal.pone.0145648		2015	2015-12-30	Answer: No Reasoning: The study does not present any original experimental data obtained using E. coli. Instead, it proposes a computational method for predicting protein-protein interactions (PPIs) in E. coli and other enteropathogens based on known PPIs data of E. coli. Answer: No Reasoning: The study does not present any original experimental data characterizing a coli knockout mutant. Instead, it proposes a computational method for predicting PPIs in E. coli and other enteropathogens based on known PPIs data of E. coli. Answer: No Reasoning: The study does not include experimental data from a complementation mutant (reintroducing or overexpressing of the coli gene that was deleted before). Instead, it proposes a computational method for predicting PPIs in E. coli and other enteropathogens based on known PPIs data of E. coli.	No	The study does not present any original experimental data obtained using E. coli. Instead, it proposes a computational method for predicting protein-protein interactions (PPIs) in E. coli and other enteropathogens based on known PPIs data of E. coli.	No	The study does not present any original experimental data characterizing a coli knockout mutant. Instead, it proposes a computational method for predicting PPIs in E. coli and other enteropathogens based on known PPIs data of E. coli.	No	The study does not include experimental data from a complementation mutant (reintroducing or overexpressing of the coli gene that was deleted before). Instead, it proposes a computational method for predicting PPIs in E. coli and other enteropathogens based on known PPIs data of E. coli.	0	0	0	0	0
39738169	MED	39738169	PMC11686383	10.1038/s41598-024-76090-w		2024	2024-12-30	Answer 1: No Reasoning: The study does not present any experimental data obtained using E. coli. The study focuses on the synthesis and characterization of silver nano-particles (AgNPs) using an extract of Spirulina platensis, and their anti-bacterial efficacy against multi-drug resistant (MDR) bacteria, including Gram− ve bacteria such as Pseudomonas aeruginosa and Escherichia coli, as well as Gram+ ve bacteria like Staphylococcus aureus and Streptococcus pneumoniae. However, the study does not involve the use of E. coli in any of its experimental procedures. Answer 2: No Reasoning: The study does not present any experimental data characterizing a coli knockout mutant. The study focuses on the synthesis and characterization of silver nano-particles (AgNPs) using an extract of Spirulina platensis, and their anti-bacterial efficacy against multi-drug resistant (MDR) bacteria, but it does not involve the creation or characterization of any coli knockout mutants. Answer 3: No Reasoning: The study does not include experimental data from a complementation mutant (reintroducing or overexpressing of the coli gene that	No	The study does not present any experimental data obtained using E. coli. The study focuses on the synthesis and characterization of silver nano-particles (AgNPs) using an extract of Spirulina platensis, and their anti-bacterial efficacy against multi-drug resistant (MDR) bacteria, including Gram− ve bacteria such as Pseudomonas aeruginosa and Escherichia coli,	No	The study does not present any experimental data characterizing a coli knockout mutant. The study focuses on the synthesis and characterization of silver nano-particles (AgNPs) using an extract of Spirulina platensis, and their anti-bacterial efficacy against multi-drug resistant (MDR) bacteria, but it does not involve the creation or characterization of	No	The study does not include experimental data from a complementation mutant (reintroducing or overexpressing of the coli gene that	0	0	0	0	0
33987470	MED	33987470	PMC8114776	10.1515/biol-2020-0014	Activity of Vip3Aa1 against Periplaneta Americana	2020	2020-03-24	Answer 1: No Reasoning: The study does not present original experimental data obtained using E. coli. Instead, it describes the expression and purification of a protein from E. coli, but the data presented is not experimental data obtained from E. coli itself. Answer 2: No Reasoning: The study does not present original experimental data characterizing a coli knockout mutant. The study focuses on the expression and purification of a protein from a specific strain of Bacillus thuringiensis, not E. coli. Answer 3: No Reasoning: The study does not include experimental data from a complementation mutant. The study focuses on the expression and purification of a protein from a specific strain of Bacillus thuringiensis, not E. coli, and does not involve the reintroduction or overexpression of any deleted gene in E. coli.	No	The study does not present original experimental data obtained using E. coli. Instead, it describes the expression and purification of a protein from E. coli, but the data presented is not experimental data obtained from E. coli itself.	No	The study does not present original experimental data characterizing a coli knockout mutant. The study focuses on the expression and purification of a protein from a specific strain of Bacillus thuringiensis, not E. coli.	No	The study does not include experimental data from a complementation mutant. The study focuses on the expression and purification of a protein from a specific strain of Bacillus thuringiensis, not E. coli, and does not involve the reintroduction or overexpression of any deleted gene in E. coli.	0	0	0	0	0
19892827	MED	19892827	PMC2811006	10.1093/nar/gkp844	Binding of the human nucleotide excision repair proteins XPA and XPC/HR23B to the 5R-thymine glycol lesion and structure of the cis-(5R,6S) thymine glycol epimer in the 5′-GTgG-3′ sequence: destabilization of two base pairs at the lesion site	2010	2009-11-05	Answer 1: No Reasoning: The study does not present any experimental data obtained using Escherichia coli. Instead, it focuses on the binding and processing of a DNA lesion by human nucleotide excision repair proteins and the structure of the lesion in a DNA sequence. Answer 2: No Reasoning: The study does not present any experimental data characterizing a coli knockout mutant. The study focuses on the binding and processing of a DNA lesion by human nucleotide excision repair proteins and the structure of the lesion in a DNA sequence, not on coli mutants. Answer 3: No Reasoning: The study does not include experimental data from a complementation mutant, as it does not involve any coli gene deletion or overexpression. The study focuses on the binding and processing of a DNA lesion by human nucleotide excision repair proteins and the structure of the lesion in a DNA sequence.	No	The study does not present any experimental data obtained using Escherichia coli. Instead, it focuses on the binding and processing of a DNA lesion by human nucleotide excision repair proteins and the structure of the lesion in a DNA sequence.	No	The study does not present any experimental data characterizing a coli knockout mutant. The study focuses on the binding and processing of a DNA lesion by human nucleotide excision repair proteins and the structure of the lesion in a DNA sequence, not on coli mutants.	No	The study does not include experimental data from a complementation mutant, as it does not involve any coli gene deletion or overexpression. The study focuses on the binding and processing of a DNA lesion by human nucleotide excision repair proteins and the structure of the lesion in a DNA sequence.	0	0	0	0	0
40298581	MED	40298581	PMC12024395	10.3390/antibiotics14040407		2025	2025-04-16	Answer 1: No Reasoning: The study does not present original experimental data obtained using E. coli. The study focuses on carbapenem-resistant Enterobacterales (CRE) isolates, which include Klebsiella pneumoniae, Enterobacter spp., Citrobacter spp., and Escherichia coli, but it does not involve E. coli as the main experimental organism. Answer 2: No Reasoning: The study does not present original experimental data characterizing a coli knockout mutant. The study focuses on the detection and analysis of tet(X) genes in CRE isolates, but it does not involve creating or studying any knockout mutants of E. coli. Answer 3: No Reasoning: The study does not include experimental data from a complementation mutant (reintroducing or overexpressing of the coli gene that was deleted before). The study focuses on the detection and analysis of tet(X) genes in CRE isolates, but it does not involve creating or studying any complementation mutants of E. coli.	No	The study does not present original experimental data obtained using E. coli. The study focuses on carbapenem-resistant Enterobacterales (CRE) isolates, which include Klebsiella pneumoniae, Enterobacter spp., Citrobacter spp., and Escherichia coli, but it does not involve E. coli as the main experimental organism.	No	The study does not present original experimental data characterizing a coli knockout mutant. The study focuses on the detection and analysis of tet(X) genes in CRE isolates, but it does not involve creating or studying any knockout mutants of E. coli.	No	The study does not include experimental data from a complementation mutant (reintroducing or overexpressing of the coli gene that was deleted before). The study focuses on the detection and analysis of tet(X) genes in CRE isolates, but it does not involve creating or studying any complementation mutants of E. coli.	0	0	0	0	0
35456809	MED	35456809	PMC9032431	10.3390/microorganisms10040758	Evaluation of the Antimicrobial and Antivirulent Potential of Essential Oils Isolated from Juniperus oxycedrus L. ssp. macrocarpa Aerial Parts	2022	2022-03-31	Answer 1: No Reasoning: The study does not present any experimental data obtained using E. coli. Answer 2: No Reasoning: The study does not present any experimental data characterizing an E. coli knockout mutant. Answer 3: No Reasoning: The study does not include any experimental data from a complementation mutant of E. coli.	No	The study does not present any experimental data obtained using E. coli.	No	The study does not present any experimental data characterizing an E. coli knockout mutant.	No	The study does not include any experimental data from a complementation mutant of E. coli.	0	0	0	0	0
33917025	MED	33917025	PMC8067715	10.3390/biom11040539	Radical Dehalogenation and Purine Nucleoside Phosphorylase E. coli: How Does an Admixture of 2′,3′-Anhydroinosine Hinder 2-fluoro-cordycepin Synthesis	2021	2021-04-07	Answer 1: Yes Reasoning: The study presents original experimental data obtained using E. coli, as it is stated in the title and the abstract. Answer 2: No Reasoning: The study does not present any experimental data characterizing a coli knockout mutant. Answer 3: No Reasoning: The study does not include experimental data from a complementation mutant (reintroducing or overexpressing of the coli gene that was deleted before).	Yes	The study presents original experimental data obtained using E. coli, as it is stated in the title and the abstract.	No	The study does not present any experimental data characterizing a coli knockout mutant.	No	The study does not include experimental data from a complementation mutant (reintroducing or overexpressing of the coli gene that was deleted before).	1	0	0	0	0
36541030	MED	36541030	PMC9948231	10.1111/1751-7915.14166		2023	2022-12-20	Answer 1: Yes Reasoning: The study presents original experimental data obtained using E. coli, as it describes the construction and characterization of glycolysis flux biosensors in E. coli. Answer 2: Yes Reasoning: The study presents original experimental data characterizing E. coli knockout mutants, as it describes the replacement of the promoter of the pfkA gene on the genome with four promoters of varying strengths to obtain strains with different glycolytic fluxes. Answer 3: No Reasoning: The study does not include experimental data from a complementation mutant, as it does not describe the reintroduction or overexpression of the coli gene that was deleted before.	Yes	The study presents original experimental data obtained using E. coli, as it describes the construction and characterization of glycolysis flux biosensors in E. coli.	Yes	The study presents original experimental data characterizing E. coli knockout mutants, as it describes the replacement of the promoter of the pfkA gene on the genome with four promoters of varying strengths to obtain strains with different glycolytic fluxes.	No	The study does not include experimental data from a complementation mutant, as it does not describe the reintroduction or overexpression of the coli gene that was deleted before.	1	1	0	1	0
6384416	MED	6384416	PMC2187480	10.1084/jem.160.4.1001		1984	1984-10-01	Answer 1: No Reasoning: The study does not mention any experimental data obtained using coli. It only discusses the use of E. coli 06:K13:H1 in the challenge experiments. Answer 2: No Reasoning: The study does not present any experimental data characterizing a coli knockout mutant. Answer 3: No Reasoning: The study does not include any experimental data from a complementation mutant, as it does not involve the deletion or manipulation of any coli genes.	No	The study does not mention any experimental data obtained using coli. It only discusses the use of E. coli 06:K13:H1 in the challenge experiments.	No	The study does not present any experimental data characterizing a coli knockout mutant.	No	The study does not include any experimental data from a complementation mutant, as it does not involve the deletion or manipulation of any coli genes.	0	0	0	0	0
38441526	MED	38441526	PMC10986488	10.1128/spectrum.04091-23	Development and utilization of new O2-independent bioreporters	2024	2024-03-05	Answer 1: Yes Reasoning: The study presents experimental data obtained using E. coli, as it is stated in the title and the abstract, and the methods section describes the growth and manipulation of E. coli strains. Answer 2: No Reasoning: The study does not present any experimental data characterizing a coli knockout mutant. The study focuses on the development and characterization of new genetic circuits for the production of a fluorescent protein in E. coli, but it does not involve the deletion of any gene in E. coli. Answer 3: No Reasoning: The study does not include experimental data from a complementation mutant. The study focuses on the development and characterization of new genetic circuits for the production of a fluorescent protein in E. coli, but it does not involve the reintroduction or overexpression of any gene that was deleted before in E. coli.	Yes	The study presents experimental data obtained using E. coli, as it is stated in the title and the abstract, and the methods section describes the growth and manipulation of E. coli strains.	No	The study does not present any experimental data characterizing a coli knockout mutant. The study focuses on the development and characterization of new genetic circuits for the production of a fluorescent protein in E. coli, but it does not involve the deletion of any gene in E. coli.	No	The study does not include experimental data from a complementation mutant. The study focuses on the development and characterization of new genetic circuits for the production of a fluorescent protein in E. coli, but it does not involve the reintroduction or overexpression of any gene that was deleted before in	1	0	0	0	0
40559557	MED	40559557	PMC12195767	10.3390/pathogens14060549	Virulence and Antibiotic Resistance of aEPEC/STEC Escherichia coli Pathotypes with Serotype Links to Shigella boydii 16 Isolated from Irrigation Water	2025	2025-06-01	Answer 1: No Reasoning: The study does not present original experimental data obtained using E. coli. Instead, it reports the characterization of two E. coli strains isolated from irrigation water, but it does not involve any experimental manipulation or genetic modification of E. coli. Answer 2: No Reasoning: The study does not present original experimental data characterizing an E. coli knockout mutant. The study focuses on the characterization of two E. coli strains isolated from irrigation water, but it does not involve the creation or study of any knockout mutants. Answer 3: No Reasoning: The study does not include experimental data from a complementation mutant. The study focuses on the characterization of two E. coli strains isolated from irrigation water, but it does not involve the creation or study of any complementation mutants, which would involve reintroducing or overexpressing a deleted gene in an E. coli strain.	No	The study does not present original experimental data obtained using E. coli. Instead, it reports the characterization of two E. coli strains isolated from irrigation water, but it does not involve any experimental manipulation or genetic modification of E. coli.	No	The study does not present original experimental data characterizing an E. coli knockout mutant. The study focuses on the characterization of two E. coli strains isolated from irrigation water, but it does not involve the creation or study of any knockout mutants.	No	The study does not include experimental data from a complementation mutant. The study focuses on the characterization of two E. coli strains isolated from irrigation water, but it does not involve the creation or study of any complementation mutants, which would involve reintroducing or overexpressing a deleted gene in an	0	0	0	0	0
34438744	MED	34438744	PMC8406089	10.3390/ani11082286		2021	2021-08-03	Answer 1: No Reasoning: The study does not present any experimental data related to E. coli. It focuses on the identification of bacteria involved in feline pyothorax cases, their antimicrobial susceptibility, and radiographic findings related to these cases. Answer 2: No Reasoning: The study does not present any experimental data characterizing a coli knockout mutant. It focuses on the identification of bacteria involved in feline pyothorax cases, their antimicrobial susceptibility, and radiographic findings related to these cases. Answer 3: No Reasoning: The study does not include experimental data from a complementation mutant (reintroducing or overexpressing of the coli gene that was deleted before). It focuses on the identification of bacteria involved in feline pyothorax cases, their antimicrobial susceptibility, and radiographic findings related to these cases.	No	The study does not present any experimental data related to E. coli. It focuses on the identification of bacteria involved in feline pyothorax cases, their antimicrobial susceptibility, and radiographic findings related to these cases.	No	The study does not present any experimental data characterizing a coli knockout mutant. It focuses on the identification of bacteria involved in feline pyothorax cases, their antimicrobial susceptibility, and radiographic findings related to these cases.	No	The study does not include experimental data from a complementation mutant (reintroducing or overexpressing of the coli gene that was deleted before). It focuses on the identification of bacteria involved in feline pyothorax cases, their antimicrobial susceptibility, and radiographic findings related to these cases.	0	0	0	0	0
33868492	MED	33868492	PMC8040295	10.2903/j.efsa.2021.6490		2021	2021-04-12	Answer 1: No Reasoning: The study does not present original experimental data obtained using coli. It only reports data on Escherichia coli isolates collected from various sources, but does not describe any experiments conducted on these isolates. Answer 2: No Reasoning: The study does not present original experimental data characterizing a coli knockout mutant. It only reports data on Escherichia coli isolates, but does not describe any experiments involving the creation or characterization of a knockout mutant. Answer 3: No Reasoning: The study does not include experimental data from a complementation mutant. It only reports data on Escherichia coli isolates, but does not describe any experiments involving the reintroduction or overexpression of a gene in a coli strain.	No	The study does not present original experimental data obtained using coli. It only reports data on Escherichia coli isolates collected from various sources, but does not describe any experiments conducted on these isolates.	No	The study does not present original experimental data characterizing a coli knockout mutant. It only reports data on Escherichia coli isolates, but does not describe any experiments involving the creation or characterization of a knockout mutant.	No	The study does not include experimental data from a complementation mutant. It only reports data on Escherichia coli isolates, but does not describe any experiments involving the reintroduction or overexpression of a gene in a coli strain.	0	0	0	0	0
19023421	MED	19023421	PMC2582132	10.1371/journal.ppat.1000210	The Bicarbonate Transporter Is Essential for Bacillus anthracis Lethality	2008	2008-11-21	Answer 1: No Reasoning: The study does not present any experimental data obtained using E. coli. Answer 2: No Reasoning: The study does not present any experimental data characterizing a knockout mutant of E. coli. Answer 3: No Reasoning: The study does not include any experimental data from a complementation mutant of Bacillus anthracis. The study only presents data from the knockout mutant of B. anthracis and the wild-type strain.	No	The study does not present any experimental data obtained using E. coli.	No	The study does not present any experimental data characterizing a knockout mutant of E. coli.	No	The study does not include any experimental data from a complementation mutant of Bacillus anthracis. The study only presents data from the knockout mutant of B. anthracis and the wild-type strain.	0	0	0	0	0
40264102	MED	40264102	PMC12016170	10.1186/s12894-025-01725-7		2025	2025-04-23	Answer: No Reasoning: The study does not present any experimental data related to coli knockout mutants or complementation mutants. The study focuses on the administration of lactoferrin to pregnant women with a history of recurrent urinary tract infections (RUTIs) and its effect on the incidence of new episodes of UTIs during pregnancy. Answer: No Reasoning: The study does not present any experimental data characterizing a coli knockout mutant. The study focuses on the administration of lactoferrin to pregnant women with a history of RUTIs and its effect on the incidence of new episodes of UTIs during pregnancy. Answer: No Reasoning: The study does not include experimental data from a complementation mutant. The study focuses on the administration of lactoferrin to pregnant women with a history of RUTIs and its effect on the incidence of new episodes of UTIs during pregnancy. The study does not involve any genetic manipulation or modification of the coli bacteria.	No	The study does not present any experimental data related to coli knockout mutants or complementation mutants. The study focuses on the administration of lactoferrin to pregnant women with a history of recurrent urinary tract infections (RUTIs) and its effect on the incidence of new episodes of UTIs during pregnancy.	No	The study does not present any experimental data characterizing a coli knockout mutant. The study focuses on the administration of lactoferrin to pregnant women with a history of RUTIs and its effect on the incidence of new episodes of UTIs during pregnancy.	No	The study does not include experimental data from a complementation mutant. The study focuses on the administration of lactoferrin to pregnant women with a history of RUTIs and its effect on the incidence of new episodes of UTIs during pregnancy. The study does not involve any genetic manipulation or modification	0	0	0	0	0
26019535	MED	26019535	PMC4433798	10.1080/13102818.2014.927682	High-level production of L-threonine by recombinant Escherichia coli with combined feeding strategies	2014	2014-05-01	Answer 1: Yes Reasoning: The study presents experimental data obtained using Escherichia coli TRFC, a L-threonine-producing E. coli strain. Answer 2: No Reasoning: The study does not present experimental data characterizing a coli knockout mutant. Answer 3: No Reasoning: The study does not include experimental data from a complementation mutant.	Yes	The study presents experimental data obtained using Escherichia coli TRFC, a L-threonine-producing E. coli strain.	No	The study does not present experimental data characterizing a coli knockout mutant.	No	The study does not include experimental data from a complementation mutant.	1	0	0	0	0
25550433	MED	25550433	PMC4333384	10.1093/nar/gku1332		2015	2014-12-30	Answer 1: Yes Reasoning: The study presents original experimental data obtained using E. coli, as it describes the cloning, expression, and purification of E. coli MUG and E. coli UNG proteins, as well as the characterization of their enzymatic activities and binding affinities. Answer 2: No Reasoning: The study does not present original experimental data characterizing a coli knockout mutant. Instead, it focuses on the characterization of the wild-type E. coli MUG and E. coli UNG enzymes, as well as their mutants. Answer 3: No Reasoning: The study does not include experimental data from a complementation mutant, as it does not describe the reintroduction or overexpression of the coli gene that was deleted before in any of the experiments.	Yes	The study presents original experimental data obtained using E. coli, as it describes the cloning, expression, and purification of E. coli MUG and E. coli UNG proteins, as well as the characterization of their enzymatic activities and binding affinities.	No	The study does not present original experimental data characterizing a coli knockout mutant. Instead, it focuses on the characterization of the wild-type E. coli MUG and E. coli UNG enzymes, as well as their mutants.	No	The study does not include experimental data from a complementation mutant, as it does not describe the reintroduction or overexpression of the coli gene that was deleted before in any of the experiments.	1	0	0	0	0
36383248	MED	36383248	PMC9667432	10.1007/s00253-022-12269-3	In silico analyses and design of chimeric proteins containing epitopes of Bartonella henselae antigens for the control of cat scratch disease	2022	2022-11-16	Answer 1: Yes Reasoning: The study presents original experimental data obtained using Escherichia coli as a heterologous system for the expression and purification of the recombinant chimeric proteins. Answer 2: No Reasoning: The study does not present original experimental data characterizing a coli knockout mutant. Answer 3: No Reasoning: The study does not include experimental data from a complementation mutant (reintroducing or overexpressing of the coli gene that was deleted before).	Yes	The study presents original experimental data obtained using Escherichia coli as a heterologous system for the expression and purification of the recombinant chimeric proteins.	No	The study does not present original experimental data characterizing a coli knockout mutant.	No	The study does not include experimental data from a complementation mutant (reintroducing or overexpressing of the coli gene that was deleted before).	1	0	0	0	0
39623067	MED	39623067	PMC11726442	10.1038/s41564-024-01857-w		2025	2024-12-02	Answer 1: Yes Reasoning: The study presents original experimental data obtained using E. coli. Answer 2: Yes Reasoning: The study presents original experimental data characterizing E. coli knockout mutants. Answer 3: No Reasoning: The study does not include experimental data from complementation mutants.	Yes	The study presents original experimental data obtained using E. coli.	Yes	The study presents original experimental data characterizing E. coli knockout mutants.	No	The study does not include experimental data from complementation mutants.	1	1	0	1	0
31146791	MED	31146791	PMC6543595	10.1186/s40360-019-0315-9		2019	2019-05-30	Answer 1: Yes Reasoning: The study presents original experimental data obtained using coli. The study aims to determine microbial profiles cultured from wound samples and their antimicrobial resistance patterns in Ethiopia. The data presented in the study are original as they were obtained from 21 studies conducted in Ethiopia from 2000 to 2018. Answer 2: No Reasoning: The study does not present original experimental data characterizing a coli knockout mutant. The study focuses on the microbial profiles and antimicrobial resistance patterns of clinically relevant bacterial isolates from wound infection in Ethiopia. No specific knockout mutant of coli is mentioned in the study. Answer 3: No Reasoning: The study does not include experimental data from a complementation mutant (reintroducing or overexpressing of the coli gene that was deleted before). The study does not involve any genetic manipulation or creation of mutants. It only reports the microbial profiles and antimicrobial resistance patterns of clinically relevant bacterial isolates from wound infection in Ethiopia.	Yes	The study presents original experimental data obtained using coli. The study aims to determine microbial profiles cultured from wound samples and their antimicrobial resistance patterns in Ethiopia. The data presented in the study are original as they were obtained from 21 studies conducted in Ethiopia from 2000 to 2018.	No	The study does not present original experimental data characterizing a coli knockout mutant. The study focuses on the microbial profiles and antimicrobial resistance patterns of clinically relevant bacterial isolates from wound infection in Ethiopia. No specific knockout mutant of coli is mentioned in the study.	No	The study does not include experimental data from a complementation mutant (reintroducing or overexpressing of the coli gene that was deleted before). The study does not involve any genetic manipulation or creation of mutants. It only reports the microbial profiles and antimicrobial resistance patterns of clinically relevant bacterial isolates from	1	0	0	0	0
33846283	MED	33846283	PMC8053641	10.12659/ajcr.930677		2021	2021-04-13	Answer 1: No Reasoning: The study does not present original experimental data obtained using E. coli. Instead, it reports a case study of a patient with SBP induced by E. coli. Answer 2: No Reasoning: The study does not present original experimental data characterizing a coli knockout mutant. The study only reports the identification of E. coli in the patient's ascitic fluid. Answer 3: No Reasoning: The study does not include experimental data from a complementation mutant. The study does not involve any genetic manipulation or reintroduction of genes in E. coli.	No	The study does not present original experimental data obtained using E. coli. Instead, it reports a case study of a patient with SBP induced by E. coli.	No	The study does not present original experimental data characterizing a coli knockout mutant. The study only reports the identification of E. coli in the patient's ascitic fluid.	No	The study does not include experimental data from a complementation mutant. The study does not involve any genetic manipulation or reintroduction of genes in E. coli.	0	0	0	0	0
38203920	MED	38203920	PMC10779939	10.3390/ma17010066	Sulphated TiO2 Reduced by Ammonia and Hydrogen as an Excellent Photocatalyst for Bacteria Inactivation	2023	2023-12-22	Answer 1: No Reasoning: The study does not present any experimental data obtained using Escherichia coli. Instead, it presents experimental data on the photocatalytic inactivation of E. coli using modified TiO2 materials. Answer 2: No Reasoning: The study does not present any experimental data characterizing a coli knockout mutant. It focuses on the photocatalytic inactivation of E. coli using modified TiO2 materials, not on the genetic manipulation or characterization of the bacteria. Answer 3: No Reasoning: The study does not include experimental data from a complementation mutant, as it does not involve the reintroduction or overexpression of any deleted coli gene. The study focuses on the photocatalytic inactivation of E. coli using modified TiO2 materials, not on the genetic manipulation or characterization of the bacteria.	No	The study does not present any experimental data obtained using Escherichia coli. Instead, it presents experimental data on the photocatalytic inactivation of E. coli using modified TiO2 materials.	No	The study does not present any experimental data characterizing a coli knockout mutant. It focuses on the photocatalytic inactivation of E. coli using modified TiO2 materials, not on the genetic manipulation or characterization of the bacteria.	No	The study does not include experimental data from a complementation mutant, as it does not involve the reintroduction or overexpression of any deleted coli gene. The study focuses on the photocatalytic inactivation of E. coli using modified TiO2 materials, not on the genetic manipulation or characterization of the bacteria.	0	0	0	0	0
29743855	MED	29743855	PMC5938533	10.17179/excli2017-886		2018	2018-02-01	Answer: No Reasoning: The study does not present any experimental data obtained using E. coli. It only reports the antimicrobial activity of the synthesized sulfonamide derivatives against E. coli, but no experimental data characterizing E. coli is provided. Answer: No Reasoning: The study does not present any experimental data characterizing a coli knockout mutant. It only reports the antimicrobial activity of the synthesized sulfonamide derivatives against E. coli, but no data on knockout mutants is provided. Answer: No Reasoning: The study does not include experimental data from a complementation mutant. It only reports the antimicrobial activity of the synthesized sulfonamide derivatives against E. coli, but no data on complementation mutants is provided.	No	The study does not present any experimental data obtained using E. coli. It only reports the antimicrobial activity of the synthesized sulfonamide derivatives against E. coli, but no experimental data characterizing E. coli is provided.	No	The study does not present any experimental data characterizing a coli knockout mutant. It only reports the antimicrobial activity of the synthesized sulfonamide derivatives against E. coli, but no data on knockout mutants is provided.	No	The study does not include experimental data from a complementation mutant. It only reports the antimicrobial activity of the synthesized sulfonamide derivatives against E. coli, but no data on complementation mutants is provided.	0	0	0	0	0
36187027	MED	36187027	PMC9482214	10.11604/pamj.2022.42.167.29969		2022	2022-07-01	Answer: No Reasoning: The study does not present any experimental data related to E. coli knockout mutants or complementation mutants. The study focuses on the isolation and antibiotic susceptibility patterns of E. coli in children with sepsis, but it does not involve any genetic manipulation or creation of mutants. Answer: No Reasoning: The study does not present any experimental data related to the creation or characterization of a coli knockout mutant. The study focuses on the isolation and antibiotic susceptibility patterns of E. coli in children with sepsis, but it does not involve any genetic manipulation or creation of mutants. Answer: No Reasoning: The study does not present any experimental data related to complementation mutants of E. coli. The study focuses on the isolation and antibiotic susceptibility patterns of E. coli in children with sepsis, but it does not involve any genetic manipulation or reintroduction of the deleted coli gene.	No	The study does not present any experimental data related to E. coli knockout mutants or complementation mutants. The study focuses on the isolation and antibiotic susceptibility patterns of E. coli in children with sepsis, but it does not involve any genetic manipulation or creation of mutants.	No	The study does not present any experimental data related to the creation or characterization of a coli knockout mutant. The study focuses on the isolation and antibiotic susceptibility patterns of E. coli in children with sepsis, but it does not involve any genetic manipulation or creation of mutants.	No	The study does not present any experimental data related to complementation mutants of E. coli. The study focuses on the isolation and antibiotic susceptibility patterns of E. coli in children with sepsis, but it does not involve any genetic manipulation or reintroduction of the deleted coli gene.	0	0	0	0	0
21255454	MED	21255454	PMC3032675	10.1186/1472-6750-11-8	Optimization of glutathione production in batch and fed-batch cultures by the wild-type and recombinant strains of the methylotrophic yeast Hansenula polymorpha DL-1	2011	2011-01-22	Answer 1: No Reasoning: The study does not mention any experiments conducted using Escherichia coli. Answer 2: No Reasoning: The study does not present any experimental data characterizing a knockout mutant of Escherichia coli. Answer 3: No Reasoning: The study does not include any experimental data from a complementation mutant of Escherichia coli.	No	The study does not mention any experiments conducted using Escherichia coli.	No	The study does not present any experimental data characterizing a knockout mutant of Escherichia coli.	No	The study does not include any experimental data from a complementation mutant of Escherichia coli.	0	0	0	0	0
35417301	MED	35417301	PMC9897638	10.1080/21645515.2022.2061248	Long-Term immunopersistence and safety of the Escherichia coli-produced HPV-16/18 bivalent vaccine in Chinese adolescent girls	2022	2022-04-13	Answer 1: No Reasoning: The study does not present original experimental data obtained using E. coli. Instead, it uses an E. coli-produced HPV-16/18 bivalent vaccine, which means that the vaccine was produced in E. coli, but the study itself does not involve any experiments using E. coli cells. Answer 2: No Reasoning: The study does not present original experimental data characterizing a coli knockout mutant. The study uses an E. coli-produced HPV-16/18 bivalent vaccine, but it does not involve any experiments where E. coli cells with deleted genes are studied. Answer 3: No Reasoning: The study does not include experimental data from a complementation mutant, which would involve reintroducing or overexpressing the coli gene that was deleted before. The study uses an E. coli-produced HPV-16/18 bivalent vaccine, but it does not involve any experiments where E. coli cells with reintroduced or overexpressed genes are studied.	No	The study does not present original experimental data obtained using E. coli. Instead, it uses an E. coli-produced HPV-16/18 bivalent vaccine, which means that the vaccine was produced in E. coli, but the study itself does not involve any experiments using E. coli cells.	No	The study does not present original experimental data characterizing a coli knockout mutant. The study uses an E. coli-produced HPV-16/18 bivalent vaccine, but it does not involve any experiments where E. coli cells with deleted genes are studied.	No	The study does not include experimental data from a complementation mutant, which would involve reintroducing or overexpressing the coli gene that was deleted before. The study uses an E. coli-produced HPV-16/18 bivalent vaccine, but it does not involve any experiments where E. coli cells with reintroduced or overexpressed genes are	0	0	0	0	0
27733635	MED	27733635	PMC5121400	10.1128/jcm.01785-16	A Rapid Immunoassay for Detection of Shiga Toxin-Producing Escherichia coli Directly from Human Fecal Samples and Its Performance in Detection of Toxin Subtypes	2016	2016-10-12	Answer: No Reasoning: The study does not present any experimental data related to coli knockout mutants or complementation mutants. The study focuses on Shiga toxin-producing Escherichia coli (STEC) and the detection of Shiga toxin subtypes using a rapid immunoassay. Answer: No Reasoning: The study does not present any experimental data related to coli knockout mutants. The study focuses on Shiga toxin-producing Escherichia coli (STEC) and the detection of Shiga toxin subtypes using a rapid immunoassay. Answer: No Reasoning: The study does not present any experimental data related to complementation mutants. The study focuses on Shiga toxin-producing Escherichia coli (STEC) and the detection of Shiga toxin subtypes using a rapid immunoassay. The study does not involve any gene deletion or reintroduction experiments.	No	The study does not present any experimental data related to coli knockout mutants or complementation mutants. The study focuses on Shiga toxin-producing Escherichia coli (STEC) and the detection of Shiga toxin subtypes using a rapid immunoassay.	No	The study does not present any experimental data related to coli knockout mutants. The study focuses on Shiga toxin-producing Escherichia coli (STEC) and the detection of Shiga toxin subtypes using a rapid immunoassay.	No	The study does not present any experimental data related to complementation mutants. The study focuses on Shiga toxin-producing Escherichia coli (STEC) and the detection of Shiga toxin subtypes using a rapid immunoassay. The study does not involve any gene deletion or reintroduction experiments.	0	0	0	0	0
31198330	MED	31198330	PMC6555338	10.4103/jpbs.jpbs_284_18	In Vitro Antibacterial Efficacy of Sutures Coated With Aloe vera and Ciprofloxacin: A Comparative Evaluation	2019	2019-05-01	Answer: No Reasoning: The study does not present any experimental data characterizing a coli knockout mutant or a complementation mutant. The study only compares the antibacterial efficacy of ciprofloxacin and Aloe vera coated sutures against E. coli (ATCC 25922), a standard laboratory strain, but does not involve any genetic manipulation or mutation of the bacteria.	No	The study does not present any experimental data characterizing a coli knockout mutant or a complementation mutant. The study only compares the antibacterial efficacy of ciprofloxacin and Aloe vera coated sutures against E. coli (ATCC 25922), a standard laboratory strain, but does not involve any genetic manipulation or mutation of	Unknown	No reasoning extracted.	Unknown	No reasoning extracted.	0	0	0	0	0
22032628	MED	22032628	PMC3212956	10.1186/1471-2180-11-243	Development of a gene cloning system in a fast-growing and moderately thermophilic Streptomyces species and heterologous expression of Streptomyces antibiotic biosynthetic gene clusters	2011	2011-10-28	Answer 1: No Reasoning: The study does not present any experimental data obtained using E. coli. Answer 2: No Reasoning: The study does not present any experimental data characterizing a coli knockout mutant. Answer 3: No Reasoning: The study does not include any experimental data from a complementation mutant.	No	The study does not present any experimental data obtained using E. coli.	No	The study does not present any experimental data characterizing a coli knockout mutant.	No	The study does not include any experimental data from a complementation mutant.	0	0	0	0	0
38566054	MED	38566054	PMC10985855	10.1186/s12906-024-04435-z		2024	2024-04-02	Answer: No Reasoning: The study does not mention any experimental data related to Escherichia coli (E. coli) knockout mutants or complementation mutants. The study focuses on the development and characterization of nanogels containing camphor, thymol, or a combination of both, and their antibacterial properties against four bacterial strains, including E. coli, but it does not involve any genetic manipulation or mutation of E. coli.	No	The study does not mention any experimental data related to Escherichia coli (E. coli) knockout mutants or complementation mutants. The study focuses on the development and characterization of nanogels containing camphor, thymol, or a combination of both, and their antibacterial properties against four bacterial strains, including E. coli, but it	Unknown	No reasoning extracted.	Unknown	No reasoning extracted.	0	0	0	0	0
29379373	MED	29379373	PMC5775084	10.1016/j.sjbs.2017.02.008		2018	2017-03-06	Answer: No Reasoning: The study does not present any experimental data related to E. coli knockout mutants or complementation mutants. The study focuses on the antibacterial activities of traditionally used anti-mastitis plants against E. coli, but it does not involve any genetic manipulation or mutation of the E. coli strain.	No	The study does not present any experimental data related to E. coli knockout mutants or complementation mutants. The study focuses on the antibacterial activities of traditionally used anti-mastitis plants against E. coli, but it does not involve any genetic manipulation or mutation of the E. coli strain.	Unknown	No reasoning extracted.	Unknown	No reasoning extracted.	0	0	0	0	0
39819036	MED	39819036	PMC11837525	10.1128/aem.01864-24	Ruminant-dense environments increase risk of reported Shiga toxin-producing Escherichia coli infections independently of ruminant contact	2025	2025-01-17	Answer: No Reasoning: The study does not present original experimental data obtained using coli or any coli knockout mutants, nor does it include experimental data from complementation mutants. The study focuses on the epidemiology of Shiga toxin-producing Escherichia coli (STEC) infections in Minnesota, using data from laboratory-confirmed cases reported to the Minnesota Department of Health (MDH) from 2010 to 2019. The study investigates the association between the density of ruminants on feedlots and STEC incidence, stratified by serogroup and season, and adjusting for direct ruminant contact. The study does not involve any experimental manipulation of coli or any of its mutants.	No	The study does not present original experimental data obtained using coli or any coli knockout mutants, nor does it include experimental data from complementation mutants. The study focuses on the epidemiology of Shiga toxin-producing Escherichia coli (STEC) infections in Minnesota, using data from laboratory-confirmed cases reported to the Minnesota Department	Unknown	No reasoning extracted.	Unknown	No reasoning extracted.	0	0	0	0	0
16600901	MED	16600901	PMC1447647	10.1093/nar/gkl116	Crystal structure of Bacillus subtilis TrmB, the tRNA (m7G46) methyltransferase	2006	2006-04-05	Answer 1: No Reasoning: The study does not present any experimental data obtained using E. coli. Answer 2: No Reasoning: The study does not present any experimental data characterizing an E. coli knockout mutant. Answer 3: No Reasoning: The study does not include any experimental data from a complementation mutant reintroducing or overexpressing the E. coli gene that was deleted before.	No	The study does not present any experimental data obtained using E. coli.	No	The study does not present any experimental data characterizing an E. coli knockout mutant.	No	The study does not include any experimental data from a complementation mutant reintroducing or overexpressing the E. coli gene that was deleted before.	0	0	0	0	0
35754782	MED	35754782	PMC9231687	10.2147/idr.s360945	Isolation and Identification of Escherichia coli and Klebsiella pneumoniae Strains Resistant to the Oxyimino-Cephalosporins and the Monobactam by Production of GES Type Extended Spectrum Bêta-Lactamase (ESBL) at Saint Camille Hospital Center in Ouagadougou, Burkina Faso	2022	2022-06-20	Answer 1: Yes Reasoning: The study presents original experimental data obtained using E. coli, as it involves the isolation and identification of E. coli strains resistant to certain antibiotics. Answer 2: No Reasoning: The study does not present any experimental data characterizing a knockout mutant of E. coli, as it does not involve the deletion or inactivation of any specific gene in E. coli. Answer 3: No Reasoning: The study does not include experimental data from a complementation mutant, as it does not involve the reintroduction or overexpression of any specific gene in E. coli that was deleted before.	Yes	The study presents original experimental data obtained using E. coli, as it involves the isolation and identification of E. coli strains resistant to certain antibiotics.	No	The study does not present any experimental data characterizing a knockout mutant of E. coli, as it does not involve the deletion or inactivation of any specific gene in E. coli.	No	The study does not include experimental data from a complementation mutant, as it does not involve the reintroduction or overexpression of any specific gene in E. coli that was deleted before.	1	0	0	0	0
23566070	MED	23566070	PMC3637091	10.1186/1471-230x-13-61	Possible role of Escherichia coli in propagation and perpetuation of chronic inflammation in ulcerative colitis	2013	2013-04-08	Answer 1: Yes Reasoning: The study presents original experimental data obtained using E. coli, as it investigates the role of E. coli in the propagation and perpetuation of chronic inflammation in ulcerative colitis. Answer 2: No Reasoning: The study does not present original experimental data characterizing a E. coli knockout mutant, as it does not involve any genetic manipulation or deletion of genes in E. coli. Answer 3: No Reasoning: The study does not include experimental data from a complementation mutant, as it does not involve reintroducing or overexpressing of the E. coli gene that was deleted before.	Yes	The study presents original experimental data obtained using E. coli, as it investigates the role of E. coli in the propagation and perpetuation of chronic inflammation in ulcerative colitis.	No	The study does not present original experimental data characterizing a E. coli knockout mutant, as it does not involve any genetic manipulation or deletion of genes in E. coli.	No	The study does not include experimental data from a complementation mutant, as it does not involve reintroducing or overexpressing of the E. coli gene that was deleted before.	1	0	0	0	0
33335204	MED	33335204	PMC7747719	10.1038/s41598-020-79192-3		2020	2020-12-17	Answer 1: No Reasoning: The study does not present original experimental data obtained using E. coli. Instead, it presents data obtained from E. coli cultures, but the data is not original as it is used as a control for the antibacterial activity of the materials tested. Answer 2: No Reasoning: The study does not present original experimental data characterizing a E. coli knockout mutant. The E. coli used in the study is not genetically modified in any way. Answer 3: No Reasoning: The study does not include experimental data from a complementation mutant. The study does not reintroduce or overexpress any gene that was deleted before in the E. coli used in the study.	No	The study does not present original experimental data obtained using E. coli. Instead, it presents data obtained from E. coli cultures, but the data is not original as it is used as a control for the antibacterial activity of the materials tested.	No	The study does not present original experimental data characterizing a E. coli knockout mutant. The E. coli used in the study is not genetically modified in any way.	No	The study does not include experimental data from a complementation mutant. The study does not reintroduce or overexpress any gene that was deleted before in the E. coli used in the study.	0	0	0	0	0
19228413	MED	19228413	PMC2654854	10.1186/1479-5876-7-14		2009	2009-02-19	Answer 1: No Reasoning: The study does not present original experimental data obtained using E. coli. Instead, it focuses on the isolation and identification of various gram-negative bacteria from clinical specimens of cancer patients. Answer 2: No Reasoning: The study does not present original experimental data characterizing a coli knockout mutant. The study focuses on the isolation and identification of various gram-negative bacteria from clinical specimens of cancer patients, not on the manipulation or modification of E. coli. Answer 3: No Reasoning: The study does not include experimental data from a complementation mutant (reintroducing or overexpressing of the coli gene that was deleted before). The study focuses on the isolation and identification of various gram-negative bacteria from clinical specimens of cancer patients, not on the manipulation or modification of E. coli.	No	The study does not present original experimental data obtained using E. coli. Instead, it focuses on the isolation and identification of various gram-negative bacteria from clinical specimens of cancer patients.	No	The study does not present original experimental data characterizing a coli knockout mutant. The study focuses on the isolation and identification of various gram-negative bacteria from clinical specimens of cancer patients, not on the manipulation or modification of E. coli.	No	The study does not include experimental data from a complementation mutant (reintroducing or overexpressing of the coli gene that was deleted before). The study focuses on the isolation and identification of various gram-negative bacteria from clinical specimens of cancer patients, not on the manipulation or modification of E. coli.	0	0	0	0	0
38762526	MED	38762526	PMC11102606	10.1186/s12879-024-09385-y		2024	2024-05-18	Answer: No Reasoning: The study does not present original experimental data obtained using coli or characterizing a coli knockout mutant. The study focuses on the prevalence and antimicrobial resistance patterns of bacterial pathogens isolated from pregnant and nonpregnant women in Riyadh, Saudi Arabia, and does not involve any experimental manipulation or genetic modification of E. coli. Answer: No Reasoning: The study does not include experimental data from a complementation mutant, which would involve reintroducing or overexpressing the deleted coli gene in a knockout mutant. The study focuses on the prevalence and antimicrobial resistance patterns of bacterial pathogens isolated from pregnant and nonpregnant women in Riyadh, Saudi Arabia, and does not involve any genetic manipulation or modification of E. coli. Answer: No Reasoning: The study does not include experimental data from a complementation mutant, which would involve reintroducing or overexpressing the deleted coli gene in a knockout mutant. The study focuses on the prevalence and antimicrobial resistance patterns of bacterial pathogens isolated from pregnant and nonpregnant women in Riyadh, Saudi Arabia, and does not involve any genetic manipulation or modification of E. coli.	No	The study does not present original experimental data obtained using coli or characterizing a coli knockout mutant. The study focuses on the prevalence and antimicrobial resistance patterns of bacterial pathogens isolated from pregnant and nonpregnant women in Riyadh, Saudi Arabia, and does not involve any experimental manipulation or genetic modification	No	The study does not include experimental data from a complementation mutant, which would involve reintroducing or overexpressing the deleted coli gene in a knockout mutant. The study focuses on the prevalence and antimicrobial resistance patterns of bacterial pathogens isolated from pregnant and nonpregnant women in Riyadh, Saudi Arabia, and does	No	The study does not include experimental data from a complementation mutant, which would involve reintroducing or overexpressing the deleted coli gene in a knockout mutant. The study focuses on the prevalence and antimicrobial resistance patterns of bacterial pathogens isolated from pregnant and nonpregnant women in Riyadh, Saudi Arabia, and does	0	0	0	0	0
38849986	MED	38849986	PMC11179108	10.1093/gbe/evae117	Pseudomonas putida Dynamics of Adaptation under Prolonged Resource Exhaustion	2024	2024-06-01	Answer 1: No Reasoning: The study presents original experimental data obtained using Pseudomonas putida, not Escherichia coli. Answer 2: No Reasoning: The study does not present any experimental data characterizing a Pseudomonas putida knockout mutant. Answer 3: No Reasoning: The study does not include experimental data from a complementation mutant of Pseudomonas putida.	No	The study presents original experimental data obtained using Pseudomonas putida, not Escherichia coli.	No	The study does not present any experimental data characterizing a Pseudomonas putida knockout mutant.	No	The study does not include experimental data from a complementation mutant of Pseudomonas putida.	0	0	0	0	0
35819202	MED	35819202	PMC9303348	10.1093/nar/gkac577		2022	2022-07-01	Answer 1: Yes Reasoning: The study presents experimental data obtained using Escherichia coli. Answer 2: No Reasoning: The study does not present experimental data characterizing a coli knockout mutant. Answer 3: No Reasoning: The study does not include experimental data from a complementation mutant.	Yes	The study presents experimental data obtained using Escherichia coli.	No	The study does not present experimental data characterizing a coli knockout mutant.	No	The study does not include experimental data from a complementation mutant.	1	0	0	0	0
20676396	MED	20676396	PMC2910729	10.1371/journal.pone.0011823	Emergence of Variability in Isogenic Escherichia coli Populations Infected by a Filamentous Virus	2010	2010-07-27	Answer 1: Yes Reasoning: The study presents original experimental data obtained using Escherichia coli. Answer 2: No Reasoning: The study does not present original experimental data characterizing a coli knockout mutant. Answer 3: No Reasoning: The study does not include experimental data from a complementation mutant.	Yes	The study presents original experimental data obtained using Escherichia coli.	No	The study does not present original experimental data characterizing a coli knockout mutant.	No	The study does not include experimental data from a complementation mutant.	1	0	0	0	0
27929082	MED	27929082	PMC5144064	10.1038/srep38587	A retrospective study of pyogenic liver abscess focusing on Klebsiella pneumoniae as a primary pathogen in China from 1994 to 2015	2016	2016-12-08	Answer 1: No Reasoning: The study does not present original experimental data obtained using E. coli. The study focuses on the analysis of patient data, specifically on the characteristics of Pyogenic Liver Abscess (PLA) cases caused by Klebsiella pneumoniae (K. pneumoniae) in mainland China. Answer 2: No Reasoning: The study does not present original experimental data characterizing a K. pneumoniae knockout mutant. The study analyzes patient data, and does not involve any genetic manipulation or creation of mutants. Answer 3: No Reasoning: The study does not include experimental data from a complementation mutant (reintroducing or overexpressing of the K. pneumoniae gene that was deleted before). The study analyzes patient data, and does not involve any genetic manipulation or creation of complementation mutants.	No	The study does not present original experimental data obtained using E. coli. The study focuses on the analysis of patient data, specifically on the characteristics of Pyogenic Liver Abscess (PLA) cases caused by Klebsiella pneumoniae (K. pneumoniae) in mainland China.	No	The study does not present original experimental data characterizing a K. pneumoniae knockout mutant. The study analyzes patient data, and does not involve any genetic manipulation or creation of mutants.	No	The study does not include experimental data from a complementation mutant (reintroducing or overexpressing of the K. pneumoniae gene that was deleted before). The study analyzes patient data, and does not involve any genetic manipulation or creation of complementation mutants.	0	0	0	0	0
39062496	MED	39062496	PMC11274660	10.3390/biom14070782	Green Synthesis of Silver Nanoparticles with Extracts from Kalanchoe fedtschenkoi: Characterization and Bioactivities	2024	2024-06-30	Answer 1: No Reasoning: The study does not present original experimental data obtained using E. coli. Instead, it focuses on the synthesis and characterization of silver nanoparticles using extracts from Kalanchoe fedtschenkoi and their antibacterial activity against E. coli, P. aeruginosa, and S. aureus. Answer 2: No Reasoning: The study does not present original experimental data characterizing a coli knockout mutant. The study focuses on the antibacterial activity of silver nanoparticles synthesized using extracts from Kalanchoe fedtschenkoi against various bacterial strains, but it does not involve the use of coli knockout mutants. Answer 3: No Reasoning: The study does not include experimental data from a complementation mutant (reintroducing or overexpressing of the coli gene that was deleted before). The study focuses on the antibacterial activity of silver nanoparticles synthesized using extracts from Kalanchoe fedtschenkoi against various bacterial strains, but it does not involve the use of complementation mutants.	No	The study does not present original experimental data obtained using E. coli. Instead, it focuses on the synthesis and characterization of silver nanoparticles using extracts from Kalanchoe fedtschenkoi and their antibacterial activity against E. coli, P. aeruginosa, and S. aureus.	No	The study does not present original experimental data characterizing a coli knockout mutant. The study focuses on the antibacterial activity of silver nanoparticles synthesized using extracts from Kalanchoe fedtschenkoi against various bacterial strains, but it does not involve the use of coli knockout mutants.	No	The study does not include experimental data from a complementation mutant (reintroducing or overexpressing of the coli gene that was deleted before). The study focuses on the antibacterial activity of silver nanoparticles synthesized using extracts from Kalanchoe fedtschenkoi against various bacterial strains, but it does not involve the use of	0	0	0	0	0
39516954	MED	39516954	PMC11549820	10.1186/s40842-024-00193-6		2024	2024-11-09	Answer: No Reasoning: The study does not present any experimental data related to E. coli or any E. coli knockout mutants or complementation mutants. The study focuses on the microbiological profile and antibiotic resistance patterns of diabetic foot osteomyelitis, specifically in the context of Staphylococcus aureus and other gram-positive and gram-negative bacteria.	No	The study does not present any experimental data related to E. coli or any E. coli knockout mutants or complementation mutants. The study focuses on the microbiological profile and antibiotic resistance patterns of diabetic foot osteomyelitis, specifically in the context of Staphylococcus aureus and other gram-positive and gram-negative bacteria.	Unknown	No reasoning extracted.	Unknown	No reasoning extracted.	0	0	0	0	0
22393408	MED	22393408	PMC3290569	10.1371/journal.pone.0032498		2012	2012-02-29	Answer 1: Yes Reasoning: The study presents experimental data obtained using E. coli as the model organism. Answer 2: No Reasoning: The study does not present experimental data characterizing a coli knockout mutant. Answer 3: No Reasoning: The study does not include experimental data from a complementation mutant.	Yes	The study presents experimental data obtained using E. coli as the model organism.	No	The study does not present experimental data characterizing a coli knockout mutant.	No	The study does not include experimental data from a complementation mutant.	1	0	0	0	0
38144819	MED	38144819	PMC10740094	10.1016/j.fochx.2023.101035		2023	2023-11-24	Answer 1: No Reasoning: The study does not present any experimental data obtained using E. coli. The study focuses on the expression and purification of Lacc and DyP enzymes from E. coli, but it does not involve any experiments using E. coli itself. Answer 2: No Reasoning: The study does not present any experimental data characterizing a coli knockout mutant. The study focuses on the expression and purification of Lacc and DyP enzymes from E. coli, but it does not involve any experiments using a coli knockout mutant. Answer 3: No Reasoning: The study does not include experimental data from a complementation mutant. The study focuses on the expression and purification of Lacc and DyP enzymes from E. coli, but it does not involve any experiments using a complementation mutant that reintroduces or overexpresses the coli gene that was deleted before.	No	The study does not present any experimental data obtained using E. coli. The study focuses on the expression and purification of Lacc and DyP enzymes from E. coli, but it does not involve any experiments using E. coli itself.	No	The study does not present any experimental data characterizing a coli knockout mutant. The study focuses on the expression and purification of Lacc and DyP enzymes from E. coli, but it does not involve any experiments using a coli knockout mutant.	No	The study does not include experimental data from a complementation mutant. The study focuses on the expression and purification of Lacc and DyP enzymes from E. coli, but it does not involve any experiments using a complementation mutant that reintroduces or overexpresses the coli gene that was deleted before.	0	0	0	0	0
20487563	MED	20487563	PMC2890543	10.1186/1475-2859-9-35	Novel approach of high cell density recombinant bioprocess development: Optimisation and scale-up from microlitre to pilot scales while maintaining the fed-batch cultivation mode of E. coli cultures	2010	2010-05-20	Answer 1: Yes Reasoning: The study presents experimental data obtained using E. coli as the host organism for the production of a recombinant protein. Answer 2: No Reasoning: The study does not present experimental data characterizing a coli knockout mutant. Answer 3: No Reasoning: The study does not include experimental data from a complementation mutant, as it does not involve the deletion of a coli gene before reintroducing or overexpressing it.	Yes	The study presents experimental data obtained using E. coli as the host organism for the production of a recombinant protein.	No	The study does not present experimental data characterizing a coli knockout mutant.	No	The study does not include experimental data from a complementation mutant, as it does not involve the deletion of a coli gene before reintroducing or overexpressing it.	1	0	0	0	0
34684898	MED	34684898	PMC8541507	10.3390/molecules26206318		2021	2021-10-19	Answer 1: Yes Reasoning: The study presents original experimental data obtained using Escherichia coli (E. coli) as it is stated in the title and abstract of the paper. Answer 2: No Reasoning: The study does not present original experimental data characterizing a coli knockout mutant as it is not mentioned in the title, abstract, or methods section of the paper. Answer 3: No Reasoning: The study does not include experimental data from a complementation mutant (reintroducing or overexpressing of the coli gene that was deleted before) as it is not mentioned in the title, abstract, or methods section of the paper.	Yes	The study presents original experimental data obtained using Escherichia coli (E. coli) as it is stated in the title and abstract of the paper.	No	The study does not present original experimental data characterizing a coli knockout mutant as it is not mentioned in the title, abstract, or methods section of the paper.	No	The study does not include experimental data from a complementation mutant (reintroducing or overexpressing of the coli gene that was deleted before) as it is not mentioned in the title, abstract, or methods section of the paper.	1	0	0	0	0
25653641	MED	25653641	PMC4301011	10.3389/fmicb.2014.00765		2014	2015-01-21	Answer 1: Yes Reasoning: The study presents experimental data obtained using Escherichia coli CV601 as a recipient strain in exogenous plasmid isolation. Answer 2: No Reasoning: The study does not present any experimental data characterizing a coli knockout mutant. Answer 3: No Reasoning: The study does not include experimental data from a complementation mutant. The study focuses on the characterization of plasmids captured from digestates, not on the reintroduction or overexpression of any specific coli gene.	Yes	The study presents experimental data obtained using Escherichia coli CV601 as a recipient strain in exogenous plasmid isolation.	No	The study does not present any experimental data characterizing a coli knockout mutant.	No	The study does not include experimental data from a complementation mutant. The study focuses on the characterization of plasmids captured from digestates, not on the reintroduction or overexpression of any specific coli gene.	1	0	0	0	0
32069955	MED	32069955	PMC7074776	10.3390/microorganisms8020248	Antimicrobial and Fermentation Potential of Himanthalia elongata in Food Applications	2020	2020-02-13	Answer: No Reasoning: The study does not present any experimental data related to E. coli. The study focuses on the antimicrobial activity of Himanthalia elongata extracts against various foodborne pathogens, including E. coli, but it does not involve any experiments with E. coli. Answer: No Reasoning: The study does not present any experimental data characterizing a coli knockout mutant. The study focuses on the antimicrobial activity of Himanthalia elongata extracts against various foodborne pathogens, but it does not involve any experiments with genetically modified or mutated E. coli strains. Answer: No Reasoning: The study does not include experimental data from a complementation mutant. The study focuses on the antimicrobial activity of Himanthalia elongata extracts against various foodborne pathogens, but it does not involve any experiments with E. coli strains that have been reintroduced or overexpressed with the coli gene that was deleted before.	No	The study does not present any experimental data related to E. coli. The study focuses on the antimicrobial activity of Himanthalia elongata extracts against various foodborne pathogens, including E. coli, but it does not involve any experiments with E. coli.	No	The study does not present any experimental data characterizing a coli knockout mutant. The study focuses on the antimicrobial activity of Himanthalia elongata extracts against various foodborne pathogens, but it does not involve any experiments with genetically modified or mutated E. coli strains.	No	The study does not include experimental data from a complementation mutant. The study focuses on the antimicrobial activity of Himanthalia elongata extracts against various foodborne pathogens, but it does not involve any experiments with E. coli strains that have been reintroduced or overexpressed with the coli gene that was deleted	0	0	0	0	0
39659847	MED	39659847	PMC11629028	10.2903/j.efsa.2024.9106		2024	2024-12-10	Answer: <Yes or No> Reasoning: <maximum 50 words reasoning for your answer> Questions: 1. Does the study present original experimental data obtained using Salmonella? 2. Does the study present original experimental data characterizing a Salmonella knockout mutant? 3. Does the study include experimental data from a complementation mutant (reintroducing or overexpressing of the Salmonella gene that was deleted before)? Answer: <Yes or No> Reasoning: <maximum 50 words reasoning for your answer> Questions: 1. Does the study present original experimental data obtained using Listeria monocytogenes? 2. Does the study present original experimental data characterizing a Listeria monocytogenes knockout mutant? 3. Does the study include experimental data from a complementation mutant (reintroducing or overexpressing of the Listeria monocytogenes gene that was deleted before)? Answer: <Yes or No> Reasoning: <maximum 50 words reasoning for your answer> Questions: 1. Does the study present original experimental data obtained using Brucella cereus? 2. Does the study present original experimental data characterizing a Brucella cereus knockout mutant? 3. Does the study include experimental	Unknown	No reasoning extracted.	Unknown	No reasoning extracted.	Unknown	No reasoning extracted.	0	0	0	0	0
31819545	MED	31819545	PMC6878922	10.2147/idr.s223736		2019	2019-11-22	Answer: No Reasoning: The study does not present original experimental data obtained using coli. The study focuses on Gram-negative bacteria (GNB) isolates from paediatric patients in China, including Escherichia coli, Klebsiella pneumoniae, and Acinetobacter baumannii, but it does not specifically mention coli. Answer: No Reasoning: The study does not present original experimental data characterizing a coli knockout mutant. The study characterizes the Gram-negative bacteria isolates, but it does not mention any knockout mutants of coli. Answer: No Reasoning: The study does not include experimental data from a complementation mutant (reintroducing or overexpressing of the coli gene that was deleted before). The study characterizes the Gram-negative bacteria isolates, but it does not mention any complementation mutants of coli.	No	The study does not present original experimental data obtained using coli. The study focuses on Gram-negative bacteria (GNB) isolates from paediatric patients in China, including Escherichia coli, Klebsiella pneumoniae, and Acinetobacter baumannii, but it does not specifically mention coli.	No	The study does not present original experimental data characterizing a coli knockout mutant. The study characterizes the Gram-negative bacteria isolates, but it does not mention any knockout mutants of coli.	No	The study does not include experimental data from a complementation mutant (reintroducing or overexpressing of the coli gene that was deleted before). The study characterizes the Gram-negative bacteria isolates, but it does not mention any complementation mutants of coli.	0	0	0	0	0
31551993	MED	31551993	PMC6733918	10.3389/fmicb.2019.02063	Curli of Uropathogenic Escherichia coli Enhance Urinary Tract Colonization as a Fitness Factor	2019	2019-09-03	Answer 1: Yes Reasoning: The study presents original experimental data obtained using Escherichia coli (UPEC strain 529U-0712) as it was isolated from a pre-existing collection and used for the experiments described in the paper. Answer 2: Yes Reasoning: The study presents original experimental data characterizing a coli knockout mutant (csgA::Cm) as it was generated by inactivating the csgA gene using the Datsenko and Wanner method. Answer 3: Yes Reasoning: The study includes experimental data from a complementation mutant (complemented strain) as it was generated by reintroducing the csgA gene into the mutant strain using the plasmid pCsgG-C.	Yes	The study presents original experimental data obtained using Escherichia coli (UPEC strain 529U-0712) as it was isolated from a pre-existing collection and used for the experiments described in the paper.	Yes	The study presents original experimental data characterizing a coli knockout mutant (csgA::Cm) as it was generated by inactivating the csgA gene using the Datsenko and Wanner method.	Yes	The study includes experimental data from a complementation mutant (complemented strain) as it was generated by reintroducing the csgA gene into the mutant strain using the plasmid pCsgG-C.	1	1	1	1	1
39294118	MED	39294118	PMC11410940	10.1038/s41467-024-52217-5	The divisome is a self-enhancing machine in Escherichia coli and Caulobacter crescentus	2024	2024-09-18	Answer 1: Yes Reasoning: The study presents original experimental data obtained using E. coli. Answer 2: Yes Reasoning: The study presents original experimental data characterizing a coli knockout mutant (Δzap) that lacks multiple genes involved in Z ring formation and stability. Answer 3: Yes Reasoning: The study includes experimental data from complementation mutants, where the deleted genes are reintroduced or overexpressed in the Δzap mutant, such as FtsN and its variants, and superfission mutations in FtsA, FtsI, FtsL, and FtsW.	Yes	The study presents original experimental data obtained using E. coli.	Yes	The study presents original experimental data characterizing a coli knockout mutant (Δzap) that lacks multiple genes involved in Z ring formation and stability.	Yes	The study includes experimental data from complementation mutants, where the deleted genes are reintroduced or overexpressed in the Δzap mutant, such as FtsN and its variants, and superfission mutations in FtsA, FtsI, FtsL, and FtsW.	1	1	1	1	1
25999745	MED	25999745	PMC4437039	10.2147/idr.s78876	blaCTX-M-I group extended spectrum beta lactamase-producing Salmonella typhi from hospitalized patients in Lagos, Nigeria	2015	2015-05-11	Answer: No Reasoning: The study does not present any experimental data related to E. coli. The study focuses on Salmonella isolates and their antibiotic resistance patterns, ESBL production, and transferability. Answer: No Reasoning: The study does not present any experimental data related to a coli knockout mutant. The study focuses on Salmonella isolates and their antibiotic resistance patterns, ESBL production, and transferability. Answer: No Reasoning: The study does not present any experimental data related to a complementation mutant. The study focuses on Salmonella isolates and their antibiotic resistance patterns, ESBL production, and transferability.	No	The study does not present any experimental data related to E. coli. The study focuses on Salmonella isolates and their antibiotic resistance patterns, ESBL production, and transferability.	No	The study does not present any experimental data related to a coli knockout mutant. The study focuses on Salmonella isolates and their antibiotic resistance patterns, ESBL production, and transferability.	No	The study does not present any experimental data related to a complementation mutant. The study focuses on Salmonella isolates and their antibiotic resistance patterns, ESBL production, and transferability.	0	0	0	0	0
35052944	MED	35052944	PMC8772759	10.3390/antibiotics11010067	Role of AmpC-Inducing Genes in Modulating Other Serine Beta-Lactamases in Escherichia coli	2022	2022-01-06	Answer 1: Yes Reasoning: The study presents original experimental data obtained using E. coli. Answer 2: Yes Reasoning: The study presents original experimental data characterizing a coli knockout mutant (ΔampD and ΔampE). Answer 3: Yes Reasoning: The study includes experimental data from a complementation mutant (E. coli ΔampD expressing AmpD amidase).	Yes	The study presents original experimental data obtained using E. coli.	Yes	The study presents original experimental data characterizing a coli knockout mutant (ΔampD and ΔampE).	Yes	The study includes experimental data from a complementation mutant (E. coli ΔampD expressing AmpD amidase).	1	1	1	1	1
28345591	MED	28345591	PMC5366917	10.1038/srep45180		2017	2017-03-27	Answer 1: No Reasoning: The study does not present experimental data obtained using E. coli. Instead, it presents experimental data obtained using a mutant of the E. coli mechanosensitive channel MscL. Answer 2: No Reasoning: The study does not present experimental data characterizing a coli knockout mutant. Instead, it presents experimental data characterizing a mutant of the E. coli mechanosensitive channel MscL. Answer 3: No Reasoning: The study does not include experimental data from a complementation mutant of E. coli. Instead, it presents experimental data characterizing a mutant of the E. coli mechanosensitive channel MscL.	No	The study does not present experimental data obtained using E. coli. Instead, it presents experimental data obtained using a mutant of the E. coli mechanosensitive channel MscL.	No	The study does not present experimental data characterizing a coli knockout mutant. Instead, it presents experimental data characterizing a mutant of the E. coli mechanosensitive channel MscL.	No	The study does not include experimental data from a complementation mutant of E. coli. Instead, it presents experimental data characterizing a mutant of the E. coli mechanosensitive channel MscL.	0	0	0	0	0
37798782	MED	37798782	PMC10557212	10.1186/s13104-023-06523-8		2023	2023-10-06	Answer: No Reasoning: The study does not present any experimental data related to Escherichia coli knockout mutants or complementation mutants. It only reports the antibacterial activity of a compound against E. coli and Bacillus subtilis. Answer: No Reasoning: The study does not present any experimental data related to Escherichia coli knockout mutants or complementation mutants. It only reports the antibacterial activity of a compound against E. coli and Bacillus subtilis. Answer: No Reasoning: The study does not present any experimental data related to Escherichia coli knockout mutants or complementation mutants. It only reports the antibacterial activity of a compound against E. coli and Bacillus subtilis. Additionally, there is no mention of reintroducing or overexpressing any specific coli gene in the study.	No	The study does not present any experimental data related to Escherichia coli knockout mutants or complementation mutants. It only reports the antibacterial activity of a compound against E. coli and Bacillus subtilis.	No	The study does not present any experimental data related to Escherichia coli knockout mutants or complementation mutants. It only reports the antibacterial activity of a compound against E. coli and Bacillus subtilis.	No	The study does not present any experimental data related to Escherichia coli knockout mutants or complementation mutants. It only reports the antibacterial activity of a compound against E. coli and Bacillus subtilis. Additionally, there is no mention of reintroducing or overexpressing any specific coli gene in the study.	0	0	0	0	0
20587087	MED	20587087	PMC2911742	10.1186/cc9041		2010	2010-06-25	Answer 1: No Reasoning: The study does not present original experimental data obtained using coli. The study focuses on the prevalence of multiresistant Gram-negative bacteria of the Enterobacteriaceae family, with a specific focus on Escherichia coli and Klebsiella spp., but it does not provide any original experimental data related to coli. Answer 2: No Reasoning: The study does not present original experimental data characterizing a coli knockout mutant. The study discusses the prevalence of multiresistant Gram-negative bacteria, but it does not involve any genetic manipulation or creation of knockout mutants of coli. Answer 3: No Reasoning: The study does not include experimental data from a complementation mutant (reintroducing or overexpressing of the coli gene that was deleted before). The study discusses the prevalence of multiresistant Gram-negative bacteria, but it does not involve any genetic manipulation or creation of complementation mutants of coli.	No	The study does not present original experimental data obtained using coli. The study focuses on the prevalence of multiresistant Gram-negative bacteria of the Enterobacteriaceae family, with a specific focus on Escherichia coli and Klebsiella spp., but it does not provide any original experimental data related to coli.	No	The study does not present original experimental data characterizing a coli knockout mutant. The study discusses the prevalence of multiresistant Gram-negative bacteria, but it does not involve any genetic manipulation or creation of knockout mutants of coli.	No	The study does not include experimental data from a complementation mutant (reintroducing or overexpressing of the coli gene that was deleted before). The study discusses the prevalence of multiresistant Gram-negative bacteria, but it does not involve any genetic manipulation or creation of complementation mutants of coli.	0	0	0	0	0
29593692	MED	29593692	PMC5859080	10.3389/fmicb.2018.00448		2018	2018-03-13	Answer: No Reasoning: The study does not present any experimental data related to E. coli. It focuses on the detection and quantification of Shiga toxin-producing E. coli (STEC), Salmonella enterica, and Listeria monocytogenes in surface water samples using droplet digital PCR (ddPCR). Answer: No Reasoning: The study does not present any experimental data characterizing a knockout mutant of E. coli. It focuses on the detection and quantification of virulence genes in the pathogens STEC, Salmonella, and Listeria, not on E. coli itself. Answer: No Reasoning: The study does not include any experimental data related to complementation mutants of E. coli. It focuses on the detection and quantification of virulence genes in the pathogens STEC, Salmonella, and Listeria, not on E. coli itself or its mutants.	No	The study does not present any experimental data related to E. coli. It focuses on the detection and quantification of Shiga toxin-producing E. coli (STEC), Salmonella enterica, and Listeria monocytogenes in surface water samples using droplet digital PCR (ddPCR).	No	The study does not present any experimental data characterizing a knockout mutant of E. coli. It focuses on the detection and quantification of virulence genes in the pathogens STEC, Salmonella, and Listeria, not on E. coli itself.	No	The study does not include any experimental data related to complementation mutants of E. coli. It focuses on the detection and quantification of virulence genes in the pathogens STEC, Salmonella, and Listeria, not on E. coli itself or its mutants.	0	0	0	0	0
33088322	MED	33088322	PMC7540813	10.4103/1735-5362.288424	Evaluation of soluble expression of recombinant granulocyte macrophage stimulating factor (rGM-CSF) by three different E. coli strains	2020	2020-06-01	Answer: No Reasoning: The study does not present any experimental data related to coli knockout mutants or complementation mutants. It only compares the soluble expression of recombinant GM-CSF in three different E. coli strains. Answer: No Reasoning: The study does not present any experimental data related to coli knockout mutants. It only compares the soluble expression of recombinant GM-CSF in three different E. coli strains. Answer: No Reasoning: The study does not present any experimental data related to complementation mutants. It only compares the soluble expression of recombinant GM-CSF in three different E. coli strains.	No	The study does not present any experimental data related to coli knockout mutants or complementation mutants. It only compares the soluble expression of recombinant GM-CSF in three different E. coli strains.	No	The study does not present any experimental data related to coli knockout mutants. It only compares the soluble expression of recombinant GM-CSF in three different E. coli strains.	No	The study does not present any experimental data related to complementation mutants. It only compares the soluble expression of recombinant GM-CSF in three different E. coli strains.	0	0	0	0	0
20660111	MED	20660111	PMC3296371	10.1093/gbe/evq044		2010	2010-07-21	Answer: No Reasoning: The study does not present original experimental data obtained using E. coli. Instead, it uses previously published data on GroEL dependency classes from Kerner et al. (2005) and compares the evolutionary rates of orthologs of these classes in various proteobacterial genomes. Answer: No Reasoning: The study does not present original experimental data characterizing a coli knockout mutant. Instead, it compares the evolutionary rates of orthologs of different GroEL dependency classes in various proteobacterial genomes, but does not manipulate the genome of E. coli itself. Answer: No Reasoning: The study does not include experimental data from a complementation mutant (reintroducing or overexpressing of the coli gene that was deleted before). Instead, it compares the evolutionary rates of orthologs of different GroEL dependency classes in various proteobacterial genomes, but does not manipulate the genome of E. coli by reintroducing or overexpressing any specific gene.	No	The study does not present original experimental data obtained using E. coli. Instead, it uses previously published data on GroEL dependency classes from Kerner et al. (2005) and compares the evolutionary rates of orthologs of these classes in various proteobacterial genomes.	No	The study does not present original experimental data characterizing a coli knockout mutant. Instead, it compares the evolutionary rates of orthologs of different GroEL dependency classes in various proteobacterial genomes, but does not manipulate the genome of E. coli itself.	No	The study does not include experimental data from a complementation mutant (reintroducing or overexpressing of the coli gene that was deleted before). Instead, it compares the evolutionary rates of orthologs of different GroEL dependency classes in various proteobacterial genomes, but does not manipulate the genome of E. coli by reintroducing	0	0	0	0	0
30972030	MED	30972030	PMC6443856	10.3389/fmicb.2019.00434	Genomic and Functional Characterization of Enterococcus mundtii QAUEM2808, Isolated From Artisanal Fermented Milk Product Dahi	2019	2019-03-26	Answer: No Reasoning: The study does not present any experimental data related to E. coli. It focuses on the characterization of Enterococcus mundtii QAUEM2808, a strain isolated from Dahi, an indigenous fermented milk product of South-East Asia. Answer: No Reasoning: The study does not present any experimental data related to a knockout mutant of Enterococcus mundtii QAUEM2808 or any other strain. Answer: No Reasoning: The study does not present any experimental data related to complementation mutants of Enterococcus mundtii QAUEM2808 or any other strain. The study focuses on the characterization of the wild-type strain.	No	The study does not present any experimental data related to E. coli. It focuses on the characterization of Enterococcus mundtii QAUEM2808, a strain isolated from Dahi, an indigenous fermented milk product of South-East Asia.	No	The study does not present any experimental data related to a knockout mutant of Enterococcus mundtii QAUEM2808 or any other strain.	No	The study does not present any experimental data related to complementation mutants of Enterococcus mundtii QAUEM2808 or any other strain. The study focuses on the characterization of the wild-type strain.	0	0	0	0	0
24398155	MED	24398155	PMC3896746	10.1186/1756-3305-7-10		2014	2014-01-08	Answer 1: No Reasoning: The study does not present original experimental data obtained using Escherichia coli. Instead, it presents data obtained using E. coli membranes containing the chimeric antigen composed of Subolesin (SUB) fused to Anaplasma marginale Major Surface Protein 1a (MSP1a). Answer 2: No Reasoning: The study does not present original experimental data characterizing a coli knockout mutant. Instead, it presents data obtained using E. coli cells transformed with the pMBXAF3 expression vector. Answer 3: No Reasoning: The study does not include experimental data from a complementation mutant. Instead, it presents data obtained using E. coli cells transformed with the pMBXAF3 expression vector, which contains the gene for the chimeric antigen composed of SUB fused to MSP1a.	No	The study does not present original experimental data obtained using Escherichia coli. Instead, it presents data obtained using E. coli membranes containing the chimeric antigen composed of Subolesin (SUB) fused to Anaplasma marginale Major Surface Protein 1a (MSP1a).	No	The study does not present original experimental data characterizing a coli knockout mutant. Instead, it presents data obtained using E. coli cells transformed with the pMBXAF3 expression vector.	No	The study does not include experimental data from a complementation mutant. Instead, it presents data obtained using E. coli cells transformed with the pMBXAF3 expression vector, which contains the gene for the chimeric antigen composed of SUB fused to MSP1a.	0	0	0	0	0
36085349	MED	36085349	PMC9463138	10.1038/s41598-022-17911-8		2022	2022-09-09	Answer 1: No Reasoning: The study does not present any experimental data related to Escherichia coli. The study focuses on the characterization of a protein from Japanese basket clam (Corbicula japonica) and its role in the cloudiness of the boiled soup. Answer 2: No Reasoning: The study does not present any experimental data related to a coli knockout mutant. The study focuses on the characterization of a protein from Japanese basket clam (Corbicula japonica) and its role in the cloudiness of the boiled soup. Answer 3: No Reasoning: The study does not present any experimental data related to a complementation mutant. The study focuses on the characterization of a protein from Japanese basket clam (Corbicula japonica) and its role in the cloudiness of the boiled soup. The study does not involve any manipulation of Escherichia coli genes.	No	The study does not present any experimental data related to Escherichia coli. The study focuses on the characterization of a protein from Japanese basket clam (Corbicula japonica) and its role in the cloudiness of the boiled soup.	No	The study does not present any experimental data related to a coli knockout mutant. The study focuses on the characterization of a protein from Japanese basket clam (Corbicula japonica) and its role in the cloudiness of the boiled soup.	No	The study does not present any experimental data related to a complementation mutant. The study focuses on the characterization of a protein from Japanese basket clam (Corbicula japonica) and its role in the cloudiness of the boiled soup. The study does not involve any manipulation of Escherichia coli genes.	0	0	0	0	0
40221665	MED	40221665	PMC11992746	10.1186/s12891-025-08609-9		2025	2025-04-12	Answer: No Reasoning: The study does not present original experimental data characterizing a coli knockout mutant or a complementation mutant. The study focuses on the treatment of fracture-related infections in the proximal femur using antibiotic-loaded bone cement and a locking plate, and the most common pathogens mentioned are S. epidermidis, S. aureus, and E. coli, but there is no mention of any experimental manipulation or characterization of these bacteria as knockout or complementation mutants.	No	The study does not present original experimental data characterizing a coli knockout mutant or a complementation mutant. The study focuses on the treatment of fracture-related infections in the proximal femur using antibiotic-loaded bone cement and a locking plate, and the most common pathogens mentioned are S. epidermidis, S. aureus, and	Unknown	No reasoning extracted.	Unknown	No reasoning extracted.	0	0	0	0	0
29384874	MED	29384874	PMC5805446	10.1097/md.0000000000009787		2018	2018-02-01	Answer 1: No Reasoning: The study does not mention any experiments involving coli, so it is unlikely that they present original experimental data obtained using coli. Answer 2: No Reasoning: The study does not mention any experiments involving the creation or characterization of a coli knockout mutant, so it is unlikely that they present original experimental data on a coli knockout mutant. Answer 3: No Reasoning: The study does not mention any experiments involving complementation mutants, so it is unlikely that they present original experimental data on complementation mutants.	No	The study does not mention any experiments involving coli, so it is unlikely that they present original experimental data obtained using coli.	No	The study does not mention any experiments involving the creation or characterization of a coli knockout mutant, so it is unlikely that they present original experimental data on a coli knockout mutant.	No	The study does not mention any experiments involving complementation mutants, so it is unlikely that they present original experimental data on complementation mutants.	0	0	0	0	0
33278328	MED	33278328	PMC8212713	10.1111/cts.12947	A Randomized Phase I Study to Evaluate the Safety, Tolerability, and Pharmacokinetics of Recombinant Erwinia Asparaginase (JZP‐458) in Healthy Adult Volunteers	2021	2021-03-23	Answer 1: No Reasoning: The study does not present any experimental data obtained using E. coli. Instead, it presents data on a recombinant Erwinia asparaginase (JZP‐458) produced using a novel Pseudomonas fluorescens expression platform. Answer 2: No Reasoning: The study does not present any experimental data characterizing a coli knockout mutant. Instead, it presents data on a recombinant Erwinia asparaginase (JZP‐458) produced using a novel Pseudomonas fluorescens expression platform. Answer 3: No Reasoning: The study does not include experimental data from a complementation mutant, as it does not involve any genetic manipulation of E. coli or any other organism to reintroduce or overexpress the coli gene that was deleted before. Instead, it presents data on a recombinant Erwinia asparaginase (JZP‐458) produced using a novel Pseudomonas fluorescens expression platform.	No	The study does not present any experimental data obtained using E. coli. Instead, it presents data on a recombinant Erwinia asparaginase (JZP‐458) produced using a novel Pseudomonas fluorescens expression platform.	No	The study does not present any experimental data characterizing a coli knockout mutant. Instead, it presents data on a recombinant Erwinia asparaginase (JZP‐458) produced using a novel Pseudomonas fluorescens expression platform.	No	The study does not include experimental data from a complementation mutant, as it does not involve any genetic manipulation of E. coli or any other organism to reintroduce or overexpress the coli gene that was deleted before. Instead, it presents data on a recombinant Erwinia asparaginase (JZP‐458) produced using a	0	0	0	0	0
37370334	MED	37370334	PMC10295373	10.3390/antibiotics12061016		2023	2023-06-05	Answer: No Reasoning: The study does not present any experimental data obtained using E. coli. The study focuses on the antimicrobial resistance and occurrence of carbapenemases, extended-spectrum β-lactamases (ESBLs) and AmpCs among Gram-negative bacteria (GNB) from clinical sources, but it does not mention any experiments involving E. coli specifically. Answer: No Reasoning: The study does not present any experimental data characterizing a coli knockout mutant. The study focuses on the antimicrobial resistance and occurrence of carbapenemases, extended-spectrum β-lactamases (ESBLs) and AmpCs among Gram-negative bacteria (GNB) from clinical sources, but it does not mention any experiments involving the creation or characterization of a coli knockout mutant. Answer: No Reasoning: The study does not include experimental data from a complementation mutant (reintroducing or overexpressing of the coli gene that was deleted before). The study focuses on the antimicrobial resistance and occurrence of carbapenemases, extended-spectrum β-lactamases (ESBLs) and AmpCs among Gram-negative bacteria (GNB) from clinical sources, but it does not mention	No	The study does not present any experimental data obtained using E. coli. The study focuses on the antimicrobial resistance and occurrence of carbapenemases, extended-spectrum β-lactamases (ESBLs) and AmpCs among Gram-negative bacteria (GNB) from clinical sources, but it does not mention any experiments involving E. coli specifically.	No	The study does not present any experimental data characterizing a coli knockout mutant. The study focuses on the antimicrobial resistance and occurrence of carbapenemases, extended-spectrum β-lactamases (ESBLs) and AmpCs among Gram-negative bacteria (GNB) from clinical sources, but it does not mention any experiments involving the creation or characterization of a	No	The study does not include experimental data from a complementation mutant (reintroducing or overexpressing of the coli gene that was deleted before). The study focuses on the antimicrobial resistance and occurrence of carbapenemases, extended-spectrum β-lactamases (ESBLs) and AmpCs among Gram-negative bacteria (GNB) from clinical sources, but it does not mention	0	0	0	0	0
39684295	MED	39684295	PMC11641138	10.3390/ijms252312583	Eleutherin and Isoeleutherin Activity against Staphylococcus aureus and Escherichia coli Strain’s: Molecular Docking and Antibacterial Evaluation	2024	2024-11-23	Answer: No Reasoning: The study does not present any experimental data related to Escherichia coli. It only presents data on the antibacterial activity of two compounds, eleutherin and isoeleutherin, against E. coli, but no original experimental data characterizing E. coli or any E. coli mutants are provided.	No	The study does not present any experimental data related to Escherichia coli. It only presents data on the antibacterial activity of two compounds, eleutherin and isoeleutherin, against E. coli, but no original experimental data characterizing E. coli or any E. coli mutants are provided.	Unknown	No reasoning extracted.	Unknown	No reasoning extracted.	0	0	0	0	0
28532450	MED	28532450	PMC5441080	10.1186/s12974-017-0879-5		2017	2017-05-22	Answer 1: No Reasoning: The study does not mention any experiments involving Escherichia coli, only the use of Escherichia coli O26:B6 lipopolysaccharide (LPS) as a stimulant for the goat immune system. Answer 2: No Reasoning: The study does not present any experimental data characterizing a knockout mutant of Escherichia coli. The LPS used in the study is from Escherichia coli, but the study does not involve any manipulation of the Escherichia coli genome. Answer 3: No Reasoning: The study does not include any experimental data from a complementation mutant of Escherichia coli. The study does not involve any manipulation of the Escherichia coli genome, and the LPS used in the study is not a mutant.	No	The study does not mention any experiments involving Escherichia coli, only the use of Escherichia coli O26:B6 lipopolysaccharide (LPS) as a stimulant for the goat immune system.	No	The study does not present any experimental data characterizing a knockout mutant of Escherichia coli. The LPS used in the study is from Escherichia coli, but the study does not involve any manipulation of the Escherichia coli genome.	No	The study does not include any experimental data from a complementation mutant of Escherichia coli. The study does not involve any manipulation of the Escherichia coli genome, and the LPS used in the study is not a mutant.	0	0	0	0	0
32363285	MED	32363285	PMC7191831	10.1021/acsomega.0c00282		2020	2020-04-03	Answer 1: Yes Reasoning: The study presents original experimental data obtained using E. coli cells, as it describes the engineering of E. coli strains to express key enzymes from poppy and the biotransformation of thebaine to codeine using these engineered E. coli cells. Answer 2: No Reasoning: The study does not present original experimental data characterizing a coli knockout mutant, as it does not describe the deletion of any coli genes or the study of the resulting knockout mutant. Answer 3: No Reasoning: The study does not include experimental data from a complementation mutant, as it does not describe the reintroduction or overexpression of any coli gene that was deleted before in the study.	Yes	The study presents original experimental data obtained using E. coli cells, as it describes the engineering of E. coli strains to express key enzymes from poppy and the biotransformation of thebaine to codeine using these engineered E. coli cells.	No	The study does not present original experimental data characterizing a coli knockout mutant, as it does not describe the deletion of any coli genes or the study of the resulting knockout mutant.	No	The study does not include experimental data from a complementation mutant, as it does not describe the reintroduction or overexpression of any coli gene that was deleted before in the study.	1	0	0	0	0
28977557	MED	28977557	PMC5737220	10.1093/nar/gkx793	Initiating ribosomes and a 5′/3′-UTR interaction control ribonuclease action to tightly couple B. subtilis hbs mRNA stability with translation	2017	2017-11-01	Answer 1: No Reasoning: The study does not present any experimental data obtained using E. coli. Answer 2: No Reasoning: The study does not present any experimental data characterizing a knockout mutant of E. coli. Answer 3: No Reasoning: The study does not include any experimental data from a complementation mutant of B. subtilis, where the deleted gene is reintroduced or overexpressed.	No	The study does not present any experimental data obtained using E. coli.	No	The study does not present any experimental data characterizing a knockout mutant of E. coli.	No	The study does not include any experimental data from a complementation mutant of B. subtilis, where the deleted gene is reintroduced or overexpressed.	0	0	0	0	0
12493077	MED	12493077	PMC153433	10.1186/cc1819		2002	2002-09-25	Answer: No Reasoning: The study does not present any experimental data related to coli knockout mutants or complementation mutants. It only uses Escherichia coli as a tool to induce endotoxaemia in the rats. Answer: No Reasoning: The study does not present any original experimental data characterizing a coli knockout mutant. It only uses Escherichia coli as a tool to induce endotoxaemia in the rats. Answer: No Reasoning: The study does not include experimental data from a complementation mutant. It only uses Escherichia coli as a tool to induce endotoxaemia in the rats and does not reintroduce or overexpress any deleted coli gene.	No	The study does not present any experimental data related to coli knockout mutants or complementation mutants. It only uses Escherichia coli as a tool to induce endotoxaemia in the rats.	No	The study does not present any original experimental data characterizing a coli knockout mutant. It only uses Escherichia coli as a tool to induce endotoxaemia in the rats.	No	The study does not include experimental data from a complementation mutant. It only uses Escherichia coli as a tool to induce endotoxaemia in the rats and does not reintroduce or overexpress any deleted coli gene.	0	0	0	0	0
37505851	MED	37505851	PMC10384579	10.3390/vetsci10070445		2023	2023-07-08	Answer: No Reasoning: The study does not present any experimental data related to Escherichia coli knockout mutants or complementation mutants. The study focuses on the effects of LPS from Escherichia coli 0111:B4 on gene expression patterns in the liver and spleen of mice. Answer: No Reasoning: The study does not present any experimental data related to Escherichia coli. The study uses LPS from Escherichia coli 0111:B4 as a treatment to induce endotoxemia in mice, but it does not involve any experiments with the bacterium itself. Answer: No Reasoning: The study does not present any experimental data related to complementation mutants. The study focuses on the effects of LPS from Escherichia coli 0111:B4 on gene expression patterns in the liver and spleen of mice, but it does not involve any experiments with reintroducing or overexpressing the coli gene that was deleted before.	No	The study does not present any experimental data related to Escherichia coli knockout mutants or complementation mutants. The study focuses on the effects of LPS from Escherichia coli 0111:B4 on gene expression patterns in the liver and spleen of mice.	No	The study does not present any experimental data related to Escherichia coli. The study uses LPS from Escherichia coli 0111:B4 as a treatment to induce endotoxemia in mice, but it does not involve any experiments with the bacterium itself.	No	The study does not present any experimental data related to complementation mutants. The study focuses on the effects of LPS from Escherichia coli 0111:B4 on gene expression patterns in the liver and spleen of mice, but it does not involve any experiments with reintroducing or overexpressing the coli gene that	0	0	0	0	0
25156620	MED	25156620	PMC4183637	10.1021/ja507614f		2014	2014-09-08	Answer 1: Yes Reasoning: The study presents original experimental data obtained using E. coli, as it is the organism used for the proteomic analysis of phosphohistidine (pHis) proteins. Answer 2: No Reasoning: The study does not present original experimental data characterizing a coli knockout mutant, as there is no mention of any gene deletion or knockout experiments in the abstract or methods section. Answer 3: No Reasoning: The study does not include experimental data from a complementation mutant, as there is no mention of any gene reintroduction or overexpression experiments in the abstract or methods section.	Yes	The study presents original experimental data obtained using E. coli, as it is the organism used for the proteomic analysis of phosphohistidine (pHis) proteins.	No	The study does not present original experimental data characterizing a coli knockout mutant, as there is no mention of any gene deletion or knockout experiments in the abstract or methods section.	No	The study does not include experimental data from a complementation mutant, as there is no mention of any gene reintroduction or overexpression experiments in the abstract or methods section.	1	0	0	0	0
30662895	MED	30662895	PMC6328984	10.3389/fbioe.2018.00201	Metabolic Engineering of Escherichia coli for para-Amino-Phenylethanol and para-Amino-Phenylacetic Acid Biosynthesis	2018	2019-01-04	Answer 1: Yes Reasoning: The study presents original experimental data obtained using E. coli. Answer 2: Yes Reasoning: The study presents original experimental data characterizing a E. coli knockout mutant, specifically the deletion of aspC, tyrB, and tyrR genes. Answer 3: Yes Reasoning: The study includes experimental data from a complementation mutant, specifically the reintroduction or overexpression of the aro10, feaB, and yahK genes in E. coli.	Yes	The study presents original experimental data obtained using E. coli.	Yes	The study presents original experimental data characterizing a E. coli knockout mutant, specifically the deletion of aspC, tyrB, and tyrR genes.	Yes	The study includes experimental data from a complementation mutant, specifically the reintroduction or overexpression of the aro10, feaB, and yahK genes in E. coli.	1	1	1	1	1
28923082	MED	28923082	PMC5604358	10.1186/s13071-017-2368-1	Characterization of a secreted cystatin of the parasitic nematode Haemonchus contortus and its immune-modulatory effect on goat monocytes	2017	2017-09-18	Answer 1: No Reasoning: The study does not present any experimental data obtained using Escherichia coli. The recombinant protein of HCcyst-3 was expressed in E. coli, but the study focuses on the characterization of the protein and its immune-modulatory effects on goat monocytes, not on E. coli. Answer 2: No Reasoning: The study does not present any experimental data characterizing a knockout mutant of Escherichia coli. The study focuses on the characterization of the recombinant protein of HCcyst-3 and its immune-modulatory effects on goat monocytes, not on E. coli. Answer 3: No Reasoning: The study does not include any experimental data from a complementation mutant of Escherichia coli. The study focuses on the characterization of the recombinant protein of HCcyst-3 and its immune-modulatory effects on goat monocytes, not on E. coli. The recombinant protein was expressed in E. coli, but the study does not investigate the effects of reintroducing or overexpressing the HCcyst-3 gene in E. coli.	No	The study does not present any experimental data obtained using Escherichia coli. The recombinant protein of HCcyst-3 was expressed in E. coli, but the study focuses on the characterization of the protein and its immune-modulatory effects on goat monocytes, not on E. coli.	No	The study does not present any experimental data characterizing a knockout mutant of Escherichia coli. The study focuses on the characterization of the recombinant protein of HCcyst-3 and its immune-modulatory effects on goat monocytes, not on E. coli.	No	The study does not include any experimental data from a complementation mutant of Escherichia coli. The study focuses on the characterization of the recombinant protein of HCcyst-3 and its immune-modulatory effects on goat monocytes, not on E. coli. The recombinant protein was expressed in E. coli, but the study does	0	0	0	0	0
31739485	MED	31739485	PMC6888223	10.3390/ijms20225705		2019	2019-11-14	Answer 1: No Reasoning: The study does not present original experimental data obtained using E. coli. Instead, it presents data on the antibacterial activity of a hybrid material against E. coli. Answer 2: No Reasoning: The study does not present original experimental data characterizing a coli knockout mutant. It only presents data on the antibacterial activity of a hybrid material against E. coli, not on any specific mutant of E. coli. Answer 3: No Reasoning: The study does not include experimental data from a complementation mutant. It only presents data on the antibacterial activity of a hybrid material against E. coli, not on any mutant of E. coli that has been complemented or overexpressed with a specific gene.	No	The study does not present original experimental data obtained using E. coli. Instead, it presents data on the antibacterial activity of a hybrid material against E. coli.	No	The study does not present original experimental data characterizing a coli knockout mutant. It only presents data on the antibacterial activity of a hybrid material against E. coli, not on any specific mutant of E. coli.	No	The study does not include experimental data from a complementation mutant. It only presents data on the antibacterial activity of a hybrid material against E. coli, not on any mutant of E. coli that has been complemented or overexpressed with a specific gene.	0	0	0	0	0
39011000	MED	39011000	PMC11246380	10.1007/s12088-024-01224-7	The Influence of Lactobacillus spp. Secondary Metabolites Isolated from Immature Egyptian Honey on Human Pathogens, Transcription of Virulence Genes and Lung Cancer	2024	2024-03-04	Answer 1: No Reasoning: The study does not present any experimental data related to E. coli. The study focuses on the antibacterial activities and transcription of virulence genes influenced by secondary metabolites of Lactic Acid Bacteria (LAB) isolated from Egyptian immature honey. Answer 2: No Reasoning: The study does not present any experimental data characterizing a coli knockout mutant. The study focuses on the antibacterial activities and transcription of virulence genes influenced by secondary metabolites of Lactic Acid Bacteria (LAB) isolated from Egyptian immature honey, and the study does not involve any manipulation or modification of E. coli. Answer 3: No Reasoning: The study does not include experimental data from a complementation mutant. The study focuses on the antibacterial activities and transcription of virulence genes influenced by secondary metabolites of Lactic Acid Bacteria (LAB) isolated from Egyptian immature honey, and the study does not involve any reintroduction or overexpression of any coli gene that was deleted before.	No	The study does not present any experimental data related to E. coli. The study focuses on the antibacterial activities and transcription of virulence genes influenced by secondary metabolites of Lactic Acid Bacteria (LAB) isolated from Egyptian immature honey.	No	The study does not present any experimental data characterizing a coli knockout mutant. The study focuses on the antibacterial activities and transcription of virulence genes influenced by secondary metabolites of Lactic Acid Bacteria (LAB) isolated from Egyptian immature honey, and the study does not involve any manipulation or modification of	No	The study does not include experimental data from a complementation mutant. The study focuses on the antibacterial activities and transcription of virulence genes influenced by secondary metabolites of Lactic Acid Bacteria (LAB) isolated from Egyptian immature honey, and the study does not involve any reintroduction or overexpression of any coli	0	0	0	0	0
38757335	MED	38757335	PMC11099723	10.3892/mmr.2024.13238	Inhibitory effect of recombinant tyrosine‑sulfated madanin‑1, a thrombin inhibitor, on the behavior of MDA‑MB‑231 and SKOV3 cells in vitro	2024	2024-05-17	Answer 1: No Reasoning: The study does not present any experimental data obtained using Escherichia coli. Instead, it presents data obtained from experiments using cancer cell lines (SKOV3 and MDA-MB-231) and recombinant proteins generated using Escherichia coli. Answer 2: No Reasoning: The study does not present any experimental data characterizing a knockout mutant of Escherichia coli. Instead, it presents data obtained from experiments using recombinant proteins generated using Escherichia coli. Answer 3: No Reasoning: The study does not include experimental data from a complementation mutant of Escherichia coli. Instead, it presents data obtained from experiments using recombinant proteins generated using Escherichia coli.	No	The study does not present any experimental data obtained using Escherichia coli. Instead, it presents data obtained from experiments using cancer cell lines (SKOV3 and MDA-MB-231) and recombinant proteins generated using Escherichia coli.	No	The study does not present any experimental data characterizing a knockout mutant of Escherichia coli. Instead, it presents data obtained from experiments using recombinant proteins generated using Escherichia coli.	No	The study does not include experimental data from a complementation mutant of Escherichia coli. Instead, it presents data obtained from experiments using recombinant proteins generated using Escherichia coli.	0	0	0	0	0
29846683	MED	29846683	PMC6158751	10.1093/nar/gky365	Oligonucleotide-mediated tRNA sequestration enables one-pot sense codon reassignment in vitro	2018	2018-07-01	Answer 1: Yes Reasoning: The study presents original experimental data obtained using E. coli, as it describes the design and testing of antisense oligonucleotides to selectively sequester specific tRNAs in E. coli in vitro translation system. Answer 2: No Reasoning: The study does not present original experimental data characterizing a coli knockout mutant, as it does not involve the deletion or inactivation of any coli genes. Answer 3: No Reasoning: The study does not include experimental data from a complementation mutant, as it does not involve the reintroduction or overexpression of any coli gene that was deleted or inactivated before.	Yes	The study presents original experimental data obtained using E. coli, as it describes the design and testing of antisense oligonucleotides to selectively sequester specific tRNAs in E. coli in vitro translation system.	No	The study does not present original experimental data characterizing a coli knockout mutant, as it does not involve the deletion or inactivation of any coli genes.	No	The study does not include experimental data from a complementation mutant, as it does not involve the reintroduction or overexpression of any coli gene that was deleted or inactivated before.	1	0	0	0	0
26860427	MED	26860427	PMC4905994	10.1002/mbo3.339	Identification and functional analysis of a bacteriocin, pyocin S6, with ribonuclease activity from a Pseudomonas aeruginosa cystic fibrosis clinical isolate	2016	2016-02-09	Answer 1: No Reasoning: The study focuses on Pseudomonas aeruginosa, not Escherichia coli. Answer 2: No Reasoning: The study does not present any experimental data characterizing a Pseudomonas aeruginosa knockout mutant. Answer 3: No Reasoning: The study does not include experimental data from a complementation mutant reintroducing or overexpressing the Pseudomonas aeruginosa gene that was deleted before.	No	The study focuses on Pseudomonas aeruginosa, not Escherichia coli.	No	The study does not present any experimental data characterizing a Pseudomonas aeruginosa knockout mutant.	No	The study does not include experimental data from a complementation mutant reintroducing or overexpressing the Pseudomonas aeruginosa gene that was deleted before.	0	0	0	0	0
34602786	MED	34602786	PMC8478509	10.1055/s-0041-1730879		2021	2021-07-06	Answer: No Reasoning: The study does not mention any experimental data related to E. coli knockout mutants or complementation mutants. Answer: No Reasoning: The study does not present any original experimental data characterizing E. coli knockout mutants. Answer: No Reasoning: The study does not include any experimental data from E. coli complementation mutants.	No	The study does not mention any experimental data related to E. coli knockout mutants or complementation mutants.	No	The study does not present any original experimental data characterizing E. coli knockout mutants.	No	The study does not include any experimental data from E. coli complementation mutants.	0	0	0	0	0
34835903	MED	34835903	PMC8621882	10.3390/nano11113139		2021	2021-11-21	Answer 1: No Reasoning: The study does not present original experimental data obtained using E. coli. Instead, it focuses on the fabrication and characterization of a plasmonic gold nanoisland (NI) film (AuNIF) and its application for bacterial detection and photothermal therapy. Answer 2: No Reasoning: The study does not present original experimental data characterizing an E. coli knockout mutant. The study focuses on the fabrication and characterization of the AuNIF and its application for bacterial detection and photothermal therapy, but it does not involve any genetic manipulation of E. coli. Answer 3: No Reasoning: The study does not include experimental data from a complementation mutant, which would involve reintroducing or overexpressing the deleted E. coli gene. The study focuses on the fabrication and characterization of the AuNIF and its application for bacterial detection and photothermal therapy, but it does not involve any genetic manipulation of E. coli.	No	The study does not present original experimental data obtained using E. coli. Instead, it focuses on the fabrication and characterization of a plasmonic gold nanoisland (NI) film (AuNIF) and its application for bacterial detection and photothermal therapy.	No	The study does not present original experimental data characterizing an E. coli knockout mutant. The study focuses on the fabrication and characterization of the AuNIF and its application for bacterial detection and photothermal therapy, but it does not involve any genetic manipulation of E. coli.	No	The study does not include experimental data from a complementation mutant, which would involve reintroducing or overexpressing the deleted E. coli gene. The study focuses on the fabrication and characterization of the AuNIF and its application for bacterial detection and photothermal therapy, but it does not involve any genetic manipulation	0	0	0	0	0
35659576	MED	35659576	PMC9167519	10.1186/s12879-022-07504-1		2022	2022-06-04	Answer 1: Yes Reasoning: The study presents original experimental data obtained using Escherichia coli as one of the five common bacterial causes of sepsis. Answer 2: No Reasoning: The study does not present original experimental data characterizing a coli knockout mutant. Answer 3: No Reasoning: The study does not include experimental data from a complementation mutant (reintroducing or overexpressing of the coli gene that was deleted before).	Yes	The study presents original experimental data obtained using Escherichia coli as one of the five common bacterial causes of sepsis.	No	The study does not present original experimental data characterizing a coli knockout mutant.	No	The study does not include experimental data from a complementation mutant (reintroducing or overexpressing of the coli gene that was deleted before).	1	0	0	0	0
30671363	MED	30671363	PMC6335495	10.1016/j.jtcme.2017.08.003	Evaluation of anti-urolithiatic potential of ethyl acetate extract of Pedalium murex L. on struvite crystal (kidney stone)	2019	2018-03-02	Answer 1: No Reasoning: The study does not present any experimental data obtained using E. coli. Instead, it focuses on the anti-urolithiatic potential of ethyl acetate extract of Pedalium murex L. on struvite crystal, a type of kidney stone, and its antibacterial activity against several urease producing bacteria, including E. coli. Answer 2: No Reasoning: The study does not present any experimental data characterizing a coli knockout mutant. Instead, it investigates the anti-urolithiasis activities of ethyl acetate extract of P. murex L. against struvite crystal and its antibacterial activity against several urease producing bacteria. Answer 3: No Reasoning: The study does not include experimental data from a complementation mutant, as it does not involve the reintroduction or overexpression of any deleted gene in coli. Instead, it focuses on the effects of ethyl acetate extract of P. murex L. on struvite crystal and its antibacterial activity against several urease producing bacteria.	No	The study does not present any experimental data obtained using E. coli. Instead, it focuses on the anti-urolithiatic potential of ethyl acetate extract of Pedalium murex L. on struvite crystal, a type of kidney stone, and its antibacterial activity against several urease producing bacteria, including E. coli.	No	The study does not present any experimental data characterizing a coli knockout mutant. Instead, it investigates the anti-urolithiasis activities of ethyl acetate extract of P. murex L. against struvite crystal and its antibacterial activity against several urease producing bacteria.	No	The study does not include experimental data from a complementation mutant, as it does not involve the reintroduction or overexpression of any deleted gene in coli. Instead, it focuses on the effects of ethyl acetate extract of P. murex L. on struvite crystal and its antibacterial activity against several urease	0	0	0	0	0
23360655	MED	23360655	PMC3599867	10.1186/1754-1611-7-3	Effect of overexpressing nhaA and nhaR on sodium tolerance and lactate production in Escherichia coli	2013	2013-01-29	Answer 1: Yes Reasoning: The study presents original experimental data obtained using Escherichia coli, as indicated by the title and the methods section. Answer 2: Yes Reasoning: The study presents original experimental data characterizing a coli knockout mutant, ALS1317, which lacks pyruvate formate lyase activity and thus accumulates lactate under anaerobic conditions. Answer 3: Yes Reasoning: The study includes experimental data from complementation mutants, specifically MG1655/pBR322-nhaA, MG1655/pBR322-nhaR, and MG1655/pBR322-nhaAR, which overexpress the nhaA and nhaR genes in E. coli MG1655.	Yes	The study presents original experimental data obtained using Escherichia coli, as indicated by the title and the methods section.	Yes	The study presents original experimental data characterizing a coli knockout mutant, ALS1317, which lacks pyruvate formate lyase activity and thus accumulates lactate under anaerobic conditions.	Yes	The study includes experimental data from complementation mutants, specifically MG1655/pBR322-nhaA, MG1655/pBR322-nhaR, and MG1655/pBR322-nhaAR, which overexpress the nhaA and nhaR genes in E. coli MG1655.	1	1	1	1	1
30526665	MED	30526665	PMC6286596	10.1186/s13287-018-0998-7		2018	2018-12-07	Answer 1: No Reasoning: The study does not mention any experiments involving Escherichia coli (coli), so it does not present original experimental data obtained using coli. Answer 2: No Reasoning: The study does not mention any experiments involving a coli knockout mutant, so it does not present original experimental data characterizing a coli knockout mutant. Answer 3: No Reasoning: The study does not mention any experiments involving complementation mutants, so it does not include experimental data from a complementation mutant (reintroducing or overexpressing of the coli gene that was deleted before).	No	The study does not mention any experiments involving Escherichia coli (coli), so it does not present original experimental data obtained using coli.	No	The study does not mention any experiments involving a coli knockout mutant, so it does not present original experimental data characterizing a coli knockout mutant.	No	The study does not mention any experiments involving complementation mutants, so it does not include experimental data from a complementation mutant (reintroducing or overexpressing of the coli gene that was deleted before).	0	0	0	0	0
31137638	MED	31137638	PMC6563319	10.3390/toxins11050296		2019	2019-05-24	Answer 1: No Reasoning: The study does not present original experimental data obtained using Escherichia coli. The study focuses on the effects of zearalenone on the intestinal microbiome of gilts, and Escherichia coli is one of the bacteria analyzed in the study. However, the study does not involve any experimental manipulation or genetic modification of Escherichia coli. Answer 2: No Reasoning: The study does not present original experimental data characterizing a Escherichia coli knockout mutant. The study analyzes the effects of zearalenone on the intestinal microbiome of gilts, and Escherichia coli is one of the bacteria analyzed in the study. However, the study does not involve any genetic modification of Escherichia coli, such as creating a knockout mutant. Answer 3: No Reasoning: The study does not include experimental data from a complementation mutant (reintroducing or overexpressing of the Escherichia coli gene that was deleted before). The study analyzes the effects of zearalenone on the intestinal microbiome of gilts, and Escherichia coli is one of the bacteria analyzed in the study. However, the study does not involve any genetic manip	No	The study does not present original experimental data obtained using Escherichia coli. The study focuses on the effects of zearalenone on the intestinal microbiome of gilts, and Escherichia coli is one of the bacteria analyzed in the study. However, the study does not involve any experimental manipulation or genetic modification	No	The study does not present original experimental data characterizing a Escherichia coli knockout mutant. The study analyzes the effects of zearalenone on the intestinal microbiome of gilts, and Escherichia coli is one of the bacteria analyzed in the study. However, the study does not involve any genetic modification of Escherichia	No	The study does not include experimental data from a complementation mutant (reintroducing or overexpressing of the Escherichia coli gene that was deleted before). The study analyzes the effects of zearalenone on the intestinal microbiome of gilts, and Escherichia coli is one of the bacteria analyzed in the study. However, the	0	0	0	0	0
31105673	MED	31105673	PMC6491944	10.3389/fmicb.2019.00884	In vitro Susceptibility and Evaluation of Techniques for Understanding the Mode of Action of a Promising Non-antibiotic Citrus Fruit Extract Against Several Pathogens	2019	2019-04-24	Answer 1: No Reasoning: The study does not present any experimental data obtained using coli. The study focuses on various bacterial strains, including Campylobacter, Escherichia coli, Salmonella enterica, Clostridium, and Staphylococcus aureus, but it does not mention any data related to coli specifically. Answer 2: No Reasoning: The study does not present any experimental data characterizing a coli knockout mutant. The study focuses on the effects of a citrus fruit extract on various bacterial strains, but it does not involve any genetic manipulation or mutation of coli. Answer 3: No Reasoning: The study does not include any experimental data from a complementation mutant of coli. The study focuses on the effects of a citrus fruit extract on various bacterial strains, but it does not involve any genetic manipulation or reintroduction of genes in coli.	No	The study does not present any experimental data obtained using coli. The study focuses on various bacterial strains, including Campylobacter, Escherichia coli, Salmonella enterica, Clostridium, and Staphylococcus aureus, but it does not mention any data related to coli specifically.	No	The study does not present any experimental data characterizing a coli knockout mutant. The study focuses on the effects of a citrus fruit extract on various bacterial strains, but it does not involve any genetic manipulation or mutation of coli.	No	The study does not include any experimental data from a complementation mutant of coli. The study focuses on the effects of a citrus fruit extract on various bacterial strains, but it does not involve any genetic manipulation or reintroduction of genes in coli.	0	0	0	0	0
28491247	MED	28491247	PMC5420391		The antibacterial activity of methanolic Anacyclus pyrethrum and Pistacia lentiscus L. extract on Escherichia coli	2016	2016-12-01	Answer 1: Yes Reasoning: The study presents original experimental data obtained using Escherichia coli, as it is the organism being tested for antibacterial activity of the methanolic extracts of Anacyclus pyrethrum and Pistacia lentiscus L. Answer 2: No Reasoning: The study does not present original experimental data characterizing a coli knockout mutant, as there is no mention of any genetic manipulation or deletion of specific genes in the Escherichia coli used in the study. Answer 3: No Reasoning: The study does not include experimental data from a complementation mutant, as there is no mention of reintroducing or overexpressing of any specific gene in the Escherichia coli used in the study.	Yes	The study presents original experimental data obtained using Escherichia coli, as it is the organism being tested for antibacterial activity of the methanolic extracts of Anacyclus pyrethrum and Pistacia lentiscus L.	No	The study does not present original experimental data characterizing a coli knockout mutant, as there is no mention of any genetic manipulation or deletion of specific genes in the Escherichia coli used in the study.	No	The study does not include experimental data from a complementation mutant, as there is no mention of reintroducing or overexpressing of any specific gene in the Escherichia coli used in the study.	1	0	0	0	0
37513015	MED	37513015	PMC10385564	10.3390/microorganisms11071843		2023	2023-07-20	Answer: No Reasoning: The study does not present any experimental data obtained using E. coli, nor does it characterize any E. coli knockout mutants or complementation mutants. The study focuses on the production and characterization of a recombinant protein in E. coli, but it does not involve any experimental data related to the manipulation or characterization of E. coli strains.	No	The study does not present any experimental data obtained using E. coli, nor does it characterize any E. coli knockout mutants or complementation mutants. The study focuses on the production and characterization of a recombinant protein in E. coli, but it does not involve any experimental data related to the	Unknown	No reasoning extracted.	Unknown	No reasoning extracted.	0	0	0	0	0
31781228	MED	31781228	PMC6875382	10.1155/2019/9708494	Comparative Biotypic and Phylogenetic Profiles of Escherichia coli Isolated from Resident Stool and Lagoon in Fresco (Côte d'Ivoire)	2019	2019-11-03	Answer 1: Yes Reasoning: The study presents original experimental data obtained using E. coli, as it involves the isolation and identification of E. coli strains from water and human stool samples. Answer 2: No Reasoning: The study does not present original experimental data characterizing a coli knockout mutant, as it does not involve any genetic manipulation or modification of the E. coli strains. Answer 3: No Reasoning: The study does not include experimental data from a complementation mutant, as it does not involve reintroducing or overexpressing any deleted coli gene in the isolated E. coli strains.	Yes	The study presents original experimental data obtained using E. coli, as it involves the isolation and identification of E. coli strains from water and human stool samples.	No	The study does not present original experimental data characterizing a coli knockout mutant, as it does not involve any genetic manipulation or modification of the E. coli strains.	No	The study does not include experimental data from a complementation mutant, as it does not involve reintroducing or overexpressing any deleted coli gene in the isolated E. coli strains.	1	0	0	0	0
30765892	MED	30765892	PMC6694002	10.1038/s41366-018-0273-0		2020	2019-02-14	Answer: No Reasoning: The study does not present original experimental data on Escherichia coli or any other specific bacterial species. Instead, it focuses on the gut microbiome of infants, using 16S rRNA gene sequencing to analyze the overall microbial community composition and diversity. Answer: No Reasoning: The study does not present original experimental data characterizing any coli knockout mutant. Instead, it examines the associations between maternal pre-pregnancy BMI and gestational weight gain with the infant gut microbiome, stratified by delivery mode. Answer: No Reasoning: The study does not include experimental data from any complementation mutant, as it does not involve the manipulation or modification of specific bacterial genes in the infant gut microbiome. Instead, it analyzes the overall microbial community composition and diversity in infants, without altering the genetic makeup of any specific bacterial species.	No	The study does not present original experimental data on Escherichia coli or any other specific bacterial species. Instead, it focuses on the gut microbiome of infants, using 16S rRNA gene sequencing to analyze the overall microbial community composition and diversity.	No	The study does not present original experimental data characterizing any coli knockout mutant. Instead, it examines the associations between maternal pre-pregnancy BMI and gestational weight gain with the infant gut microbiome, stratified by delivery mode.	No	The study does not include experimental data from any complementation mutant, as it does not involve the manipulation or modification of specific bacterial genes in the infant gut microbiome. Instead, it analyzes the overall microbial community composition and diversity in infants, without altering the genetic makeup of any specific bacterial	0	0	0	0	0
34239503	MED	34239503	PMC8259509	10.3389/fmicb.2021.628738		2021	2021-06-22	Answer 1: No Reasoning: The study does not present any experimental data obtained using coli. The study focuses on Escherichia coli and Klebsiella pneumoniae, not coli. Answer 2: No Reasoning: The study does not present any experimental data characterizing a coli knockout mutant. The study focuses on the characterization of ESBL-producing E. coli and Klebsiella pneumoniae, not on knockout mutants of coli. Answer 3: No Reasoning: The study does not include experimental data from a complementation mutant. The study focuses on the characterization of ESBL-producing E. coli and Klebsiella pneumoniae, not on complementation mutants of coli.	No	The study does not present any experimental data obtained using coli. The study focuses on Escherichia coli and Klebsiella pneumoniae, not coli.	No	The study does not present any experimental data characterizing a coli knockout mutant. The study focuses on the characterization of ESBL-producing E. coli and Klebsiella pneumoniae, not on knockout mutants of coli.	No	The study does not include experimental data from a complementation mutant. The study focuses on the characterization of ESBL-producing E. coli and Klebsiella pneumoniae, not on complementation mutants of coli.	0	0	0	0	0
7426323	MED	7426323	PMC2010468	10.1038/bjc.1980.210		1980	1980-07-01	Answer 1: No Reasoning: The study does not mention any experiments involving E. coli, so it is unlikely that any original experimental data from E. coli was presented. Answer 2: No Reasoning: The study does not mention any experiments involving the creation or characterization of a knockout mutant of E. coli. Answer 3: No Reasoning: The study does not mention any experiments involving the reintroduction or overexpression of any E. coli gene, so it is unlikely that any complementation mutant data was included.	No	The study does not mention any experiments involving E. coli, so it is unlikely that any original experimental data from E. coli was presented.	No	The study does not mention any experiments involving the creation or characterization of a knockout mutant of E. coli.	No	The study does not mention any experiments involving the reintroduction or overexpression of any E. coli gene, so it is unlikely that any complementation mutant data was included.	0	0	0	0	0
33416864	MED	33416864	PMC8034534	10.1093/bioinformatics/btaa1102	SoluProt: prediction of soluble protein expression in Escherichia coli	2021	2021-04-01	Answer 1: No Reasoning: The study does not present original experimental data obtained using E. coli. Instead, it presents a computational tool (SoluProt) for predicting soluble protein expression in E. coli based on sequence information. Answer 2: No Reasoning: The study does not present original experimental data characterizing a coli knockout mutant. The study uses the TargetTrack database as a training set for creating the SoluProt tool, but it does not involve any experimental manipulation of E. coli strains. Answer 3: No Reasoning: The study does not include experimental data from a complementation mutant. The study focuses on predicting soluble protein expression in E. coli using the gradient boosting machine technique and the TargetTrack database, but it does not involve any experimental manipulation of E. coli strains, including reintroducing or overexpressing genes.	No	The study does not present original experimental data obtained using E. coli. Instead, it presents a computational tool (SoluProt) for predicting soluble protein expression in E. coli based on sequence information.	No	The study does not present original experimental data characterizing a coli knockout mutant. The study uses the TargetTrack database as a training set for creating the SoluProt tool, but it does not involve any experimental manipulation of E. coli strains.	No	The study does not include experimental data from a complementation mutant. The study focuses on predicting soluble protein expression in E. coli using the gradient boosting machine technique and the TargetTrack database, but it does not involve any experimental manipulation of E. coli strains, including reintroducing or overexpressing genes.	0	0	0	0	0
36357517	MED	36357517	PMC9649698	10.1038/s41598-022-23281-y		2022	2022-11-10	Answer 1: No Reasoning: The study does not present any experimental data obtained using E. coli. The study focuses on the antimicrobial activity of ceragenins against E. coli, but the data presented are not experimental data obtained using E. coli. Answer 2: No Reasoning: The study does not present any experimental data characterizing a E. coli knockout mutant. The study focuses on the antimicrobial activity of ceragenins against E. coli, but the data presented are not experimental data obtained using a E. coli knockout mutant. Answer 3: No Reasoning: The study does not include experimental data from a complementation mutant of E. coli. The study focuses on the antimicrobial activity of ceragenins against E. coli, but the data presented are not experimental data obtained using a complementation mutant of E. coli.	No	The study does not present any experimental data obtained using E. coli. The study focuses on the antimicrobial activity of ceragenins against E. coli, but the data presented are not experimental data obtained using E. coli.	No	The study does not present any experimental data characterizing a E. coli knockout mutant. The study focuses on the antimicrobial activity of ceragenins against E. coli, but the data presented are not experimental data obtained using a E. coli knockout mutant.	No	The study does not include experimental data from a complementation mutant of E. coli. The study focuses on the antimicrobial activity of ceragenins against E. coli, but the data presented are not experimental data obtained using a complementation mutant of E. coli.	0	0	0	0	0
34843465	MED	34843465	PMC8659690	10.1371/journal.pgen.1009939		2021	2021-11-29	Answer 1: No Reasoning: The study does not present original experimental data obtained using E. coli. Instead, it presents a theoretical analysis of the distribution of cellular resources across bacterial proteins and RNA, and the implications of this distribution for the growth of E. coli. Answer 2: No Reasoning: The study does not present original experimental data characterizing a E. coli knockout mutant. Instead, it uses existing experimental data to derive and test a theoretical model of the growth of E. coli. Answer 3: No Reasoning: The study does not include experimental data from a complementation mutant (reintroducing or overexpressing of the E. coli gene that was deleted before). Instead, it uses existing experimental data to derive and test a theoretical model of the growth of E. coli.	No	The study does not present original experimental data obtained using E. coli. Instead, it presents a theoretical analysis of the distribution of cellular resources across bacterial proteins and RNA, and the implications of this distribution for the growth of E. coli.	No	The study does not present original experimental data characterizing a E. coli knockout mutant. Instead, it uses existing experimental data to derive and test a theoretical model of the growth of E. coli.	No	The study does not include experimental data from a complementation mutant (reintroducing or overexpressing of the E. coli gene that was deleted before). Instead, it uses existing experimental data to derive and test a theoretical model of the growth of E. coli.	0	0	0	0	0
36649038	MED	36649038	PMC9844298	10.3390/medsci11010001	Effect of Sub-Inhibitory Concentrations of Nitrofurantoin, Ciprofloxacin, and Trimethoprim on In Vitro Biofilm Formation in Uropathogenic Escherichia coli (UPEC)	2022	2022-12-20	Answer: No Reasoning: The study does not present any experimental data obtained using coli knockout mutants or complementation mutants. The study focuses on the effect of sub-inhibitory concentrations of antibiotics on biofilm formation in 57 uropathogenic Escherichia coli (UPEC) strains, not on any specific coli knockout or complementation mutant.	No	The study does not present any experimental data obtained using coli knockout mutants or complementation mutants. The study focuses on the effect of sub-inhibitory concentrations of antibiotics on biofilm formation in 57 uropathogenic Escherichia coli (UPEC) strains, not on any specific coli knockout or complementation mutant.	Unknown	No reasoning extracted.	Unknown	No reasoning extracted.	0	0	0	0	0
37908642	MED	37908642	PMC10615328	10.7573/dic.2023-5-2		2023	2023-10-26	Answer 1: No Reasoning: The study does not present original experimental data obtained using E. coli. Instead, it uses E. coli LPS, a component derived from E. coli, to induce diarrhea and intestinal inflammation in rats. Answer 2: No Reasoning: The study does not present original experimental data characterizing a coli knockout mutant. Instead, it uses E. coli LPS, a component derived from E. coli, to induce diarrhea and intestinal inflammation in rats. Answer 3: No Reasoning: The study does not include experimental data from a complementation mutant, as it does not involve the reintroduction or overexpression of any coli gene that was deleted before. Instead, it uses E. coli LPS, a component derived from E. coli, to induce diarrhea and intestinal inflammation in rats.	No	The study does not present original experimental data obtained using E. coli. Instead, it uses E. coli LPS, a component derived from E. coli, to induce diarrhea and intestinal inflammation in rats.	No	The study does not present original experimental data characterizing a coli knockout mutant. Instead, it uses E. coli LPS, a component derived from E. coli, to induce diarrhea and intestinal inflammation in rats.	No	The study does not include experimental data from a complementation mutant, as it does not involve the reintroduction or overexpression of any coli gene that was deleted before. Instead, it uses E. coli LPS, a component derived from E. coli, to induce diarrhea and intestinal inflammation in rats.	0	0	0	0	0
18653523	MED	18653523	PMC2528175	10.1093/nar/gkn437	The crystal structure of Pyrococcus abyssi tRNA (uracil-54, C5)-methyltransferase provides insights into its tRNA specificity	2008	2008-07-24	Answer 1: No Reasoning: The study does not present any experimental data obtained using E. coli. Answer 2: No Reasoning: The study does not present any experimental data characterizing a knockout mutant of E. coli. Answer 3: No Reasoning: The study does not include any experimental data from a complementation mutant of E. coli.	No	The study does not present any experimental data obtained using E. coli.	No	The study does not present any experimental data characterizing a knockout mutant of E. coli.	No	The study does not include any experimental data from a complementation mutant of E. coli.	0	0	0	0	0
6283613	MED	6283613	PMC7126506	10.1016/s0034-5288(18)32440-8		1982	1982-01-01	Answer 1: No Reasoning: The study does not mention any experiments involving coli, it is about the effects of colostrum on dairy calves. Answer 2: No Reasoning: The study does not present any experimental data characterizing a coli knockout mutant, as it is not related to coli. Answer 3: No Reasoning: The study does not mention any experiments involving complementation mutants, as it is not related to coli.	No	The study does not mention any experiments involving coli, it is about the effects of colostrum on dairy calves.	No	The study does not present any experimental data characterizing a coli knockout mutant, as it is not related to coli.	No	The study does not mention any experiments involving complementation mutants, as it is not related to coli.	0	0	0	0	0
23181093	MED	23181093	PMC3501924			2012	2012-07-01	Answer: No Reasoning: The study does not present any experimental data obtained using a coli knockout mutant or a complementation mutant. The study only presents data on the antibacterial effects of new compounds against coli, but it does not involve any genetic manipulation of the coli strain. Answer: No Reasoning: The study does not present any experimental data characterizing a coli knockout mutant. The study only presents data on the antibacterial effects of new compounds against coli, but it does not involve any genetic manipulation of the coli strain to create a knockout mutant. Answer: No Reasoning: The study does not include experimental data from a complementation mutant. The study only presents data on the antibacterial effects of new compounds against coli, but it does not involve any genetic manipulation of the coli strain to reintroduce or overexpress the coli gene that was deleted before.	No	The study does not present any experimental data obtained using a coli knockout mutant or a complementation mutant. The study only presents data on the antibacterial effects of new compounds against coli, but it does not involve any genetic manipulation of the coli strain.	No	The study does not present any experimental data characterizing a coli knockout mutant. The study only presents data on the antibacterial effects of new compounds against coli, but it does not involve any genetic manipulation of the coli strain to create a knockout mutant.	No	The study does not include experimental data from a complementation mutant. The study only presents data on the antibacterial effects of new compounds against coli, but it does not involve any genetic manipulation of the coli strain to reintroduce or overexpress the coli gene that was deleted before.	0	0	0	0	0
36406427	MED	36406427	PMC9671657	10.3389/fmicb.2022.1047283	Biochemical, genomic and structural characteristics of the Acr3 pump in Exiguobacterium strains isolated from arsenic-rich Salar de Huasco sediments	2022	2022-11-03	Answer 1: No Reasoning: The study does not present any experimental data obtained using E. coli. The study focuses on the characterization of the Acr3 pump in Exiguobacterium strains isolated from arsenic-rich Salar de Huasco sediments. Answer 2: No Reasoning: The study does not present any experimental data characterizing a knockout mutant of E. coli. The study focuses on the characterization of the Acr3 pump in Exiguobacterium strains, not in E. coli. Answer 3: Yes Reasoning: The study includes experimental data from a complementation mutant, specifically from E. coli strains that were complemented with the Acr3 pump from Exiguobacterium sp. SH31. This was done to test the ability of the Exiguobacterium Acr3 pump to improve the organisms As resistance level, as evidenced in the complemented E. coli strains.	No	The study does not present any experimental data obtained using E. coli. The study focuses on the characterization of the Acr3 pump in Exiguobacterium strains isolated from arsenic-rich Salar de Huasco sediments.	No	The study does not present any experimental data characterizing a knockout mutant of E. coli. The study focuses on the characterization of the Acr3 pump in Exiguobacterium strains, not in E. coli.	Yes	The study includes experimental data from a complementation mutant, specifically from E. coli strains that were complemented with the Acr3 pump from Exiguobacterium sp. SH31. This was done to test the ability of the Exiguobacterium Acr3 pump to improve the organisms As resistance level, as evidenced in the complemented E.	0	0	1	0	0
39825460	MED	39825460	PMC11742524	10.1186/s13068-024-02599-x		2025	2025-01-17	Answer 1: Yes Reasoning: The study presents experimental data obtained using E. coli BW25113, which is a well-characterized strain of E. coli. Answer 2: Yes Reasoning: The study presents experimental data characterizing a knockout mutant of E. coli BW25113, specifically the strain KO_MvaES, which has had the ackA-pta operon and poxB genes knocked out. Answer 3: No Reasoning: The study does not include experimental data from a complementation mutant, i.e., a strain in which the genes that were deleted in the knockout mutant have been reintroduced or overexpressed.	Yes	The study presents experimental data obtained using E. coli BW25113, which is a well-characterized strain of E. coli.	Yes	The study presents experimental data characterizing a knockout mutant of E. coli BW25113, specifically the strain KO_MvaES, which has had the ackA-pta operon and poxB genes knocked out.	No	The study does not include experimental data from a complementation mutant, i.e., a strain in which the genes that were deleted in the knockout mutant have been reintroduced or overexpressed.	1	1	0	1	0
33173290	MED	33173290	PMC7646447	10.2147/ijn.s271743	Mycogenic Synthesis of Extracellular Zinc Oxide Nanoparticles from Xylaria acuta and Its Nanoantibiotic Potential	2020	2020-11-02	Answer 1: No Reasoning: The study does not present any experimental data related to Escherichia coli. The study focuses on the synthesis and characterization of ZnO nanoparticles using a fungal extract and their antimicrobial and anticancerous properties against various bacteria and fungi, but not Escherichia coli. Answer 2: No Reasoning: The study does not present any experimental data related to a coli knockout mutant. The study focuses on the synthesis and characterization of ZnO nanoparticles using a fungal extract and their antimicrobial and anticancerous properties against various bacteria and fungi, but not any specific knockout mutant of Escherichia coli. Answer 3: No Reasoning: The study does not present any experimental data related to a complementation mutant. The study focuses on the synthesis and characterization of ZnO nanoparticles using a fungal extract and their antimicrobial and anticancerous properties against various bacteria and fungi, but not any complementation mutant of Escherichia coli.	No	The study does not present any experimental data related to Escherichia coli. The study focuses on the synthesis and characterization of ZnO nanoparticles using a fungal extract and their antimicrobial and anticancerous properties against various bacteria and fungi, but not Escherichia coli.	No	The study does not present any experimental data related to a coli knockout mutant. The study focuses on the synthesis and characterization of ZnO nanoparticles using a fungal extract and their antimicrobial and anticancerous properties against various bacteria and fungi, but not any specific knockout mutant of Escherichia coli.	No	The study does not present any experimental data related to a complementation mutant. The study focuses on the synthesis and characterization of ZnO nanoparticles using a fungal extract and their antimicrobial and anticancerous properties against various bacteria and fungi, but not any complementation mutant of Escherichia coli.	0	0	0	0	0
35630306	MED	35630306	PMC9145066	10.3390/microorganisms10050860	Probiotic Characteristics and Antimicrobial Potential of a Native Bacillus subtilis Strain Fa17.2 Rescued from Wild Bromelia sp. Flowers	2022	2022-04-21	Answer 1: No Reasoning: The study does not present any experimental data obtained using coli. The study focuses on the characterization of a Bacillus subtilis strain isolated from Bromelia sp. flowers. Answer 2: No Reasoning: The study does not present any experimental data characterizing a coli knockout mutant. The study focuses on the characterization of a Bacillus subtilis strain isolated from Bromelia sp. flowers. Answer 3: No Reasoning: The study does not include experimental data from a complementation mutant (reintroducing or overexpressing of the coli gene that was deleted before). The study focuses on the characterization of a Bacillus subtilis strain isolated from Bromelia sp. flowers.	No	The study does not present any experimental data obtained using coli. The study focuses on the characterization of a Bacillus subtilis strain isolated from Bromelia sp. flowers.	No	The study does not present any experimental data characterizing a coli knockout mutant. The study focuses on the characterization of a Bacillus subtilis strain isolated from Bromelia sp. flowers.	No	The study does not include experimental data from a complementation mutant (reintroducing or overexpressing of the coli gene that was deleted before). The study focuses on the characterization of a Bacillus subtilis strain isolated from Bromelia sp. flowers.	0	0	0	0	0
26029178	MED	26029178	PMC4429619	10.3389/fmicb.2015.00420	Sub-MICs of Mentha piperita essential oil and menthol inhibits AHL mediated quorum sensing and biofilm of Gram-negative bacteria	2015	2015-05-13	Answer 1: No Reasoning: The study does not present any experimental data obtained using E. coli. The study focuses on the anti-quorum sensing activity of peppermint oil and menthol against Gram-negative bacteria such as Pseudomonas aeruginosa, Aeromonas hydrophila, and Chromobacterium violaceum. Answer 2: No Reasoning: The study does not present any experimental data characterizing a knockout mutant of E. coli. The study focuses on the anti-quorum sensing activity of peppermint oil and menthol against Gram-negative bacteria, and the experimental data presented are related to these bacteria. Answer 3: No Reasoning: The study does not include experimental data from a complementation mutant of E. coli. The study focuses on the anti-quorum sensing activity of peppermint oil and menthol against Gram-negative bacteria, and the experimental data presented are related to these bacteria. The study does use E. coli as a biosensor to test the anti-quorum sensing activity of menthol, but this is not a complementation mutant.	No	The study does not present any experimental data obtained using E. coli. The study focuses on the anti-quorum sensing activity of peppermint oil and menthol against Gram-negative bacteria such as Pseudomonas aeruginosa, Aeromonas hydrophila, and Chromobacterium violaceum.	No	The study does not present any experimental data characterizing a knockout mutant of E. coli. The study focuses on the anti-quorum sensing activity of peppermint oil and menthol against Gram-negative bacteria, and the experimental data presented are related to these bacteria.	No	The study does not include experimental data from a complementation mutant of E. coli. The study focuses on the anti-quorum sensing activity of peppermint oil and menthol against Gram-negative bacteria, and the experimental data presented are related to these bacteria. The study does use E. coli as a biosensor to	0	0	0	0	0
31998280	MED	31998280	PMC6966882	10.3389/fmicb.2019.03015	Colistin Resistance Gene mcr-1 Mediates Cell Permeability and Resistance to Hydrophobic Antibiotics	2019	2020-01-10	Answer 1: Yes Reasoning: The study presents original experimental data obtained using E. coli K-12. Answer 2: Yes Reasoning: The study presents original experimental data characterizing a coli knockout mutant (Δmcr-1) that has the mcr-1 gene deleted. Answer 3: Yes Reasoning: The study includes experimental data from a complementation mutant (Δmcr-1/pCA24N-mcr-1) that reintroduces the mcr-1 gene into the Δmcr-1 strain.	Yes	The study presents original experimental data obtained using E. coli K-12.	Yes	The study presents original experimental data characterizing a coli knockout mutant (Δmcr-1) that has the mcr-1 gene deleted.	Yes	The study includes experimental data from a complementation mutant (Δmcr-1/pCA24N-mcr-1) that reintroduces the mcr-1 gene into the Δmcr-1 strain.	1	1	1	1	1
22359582	MED	22359582	PMC3281075	10.1371/journal.pone.0031252	The Pyrimidine Nucleotide Biosynthetic Pathway Modulates Production of Biofilm Determinants in Escherichia coli	2012	2012-02-16	Answer 1: Yes Reasoning: The study presents original experimental data obtained using Escherichia coli. Answer 2: Yes Reasoning: The study presents original experimental data characterizing a coli knockout mutant, specifically a carB mutant. Answer 3: No Reasoning: The study does not include experimental data from a complementation mutant, i.e., a mutant in which the deleted gene has been reintroduced or overexpressed.	Yes	The study presents original experimental data obtained using Escherichia coli.	Yes	The study presents original experimental data characterizing a coli knockout mutant, specifically a carB mutant.	No	The study does not include experimental data from a complementation mutant, i.e., a mutant in which the deleted gene has been reintroduced or overexpressed.	1	1	0	1	0
22347581	MED	22347581	PMC3279799			2011	2011-03-01	Answer 1: No Reasoning: The study does not present any experimental data obtained using E. coli. It only presents data on the susceptibility of E. coli to photodynamic inactivation. Answer 2: No Reasoning: The study does not present any experimental data characterizing a coli knockout mutant. It only presents data on the susceptibility of wild-type E. coli to photodynamic inactivation. Answer 3: No Reasoning: The study does not include any experimental data from a complementation mutant of E. coli. It only presents data on the susceptibility of wild-type E. coli to photodynamic inactivation.	No	The study does not present any experimental data obtained using E. coli. It only presents data on the susceptibility of E. coli to photodynamic inactivation.	No	The study does not present any experimental data characterizing a coli knockout mutant. It only presents data on the susceptibility of wild-type E. coli to photodynamic inactivation.	No	The study does not include any experimental data from a complementation mutant of E. coli. It only presents data on the susceptibility of wild-type E. coli to photodynamic inactivation.	0	0	0	0	0
36297498	MED	36297498	PMC9612383	10.3390/pharmaceutics14102064		2022	2022-09-27	Answer 1: No Reasoning: The study does not present original experimental data obtained using E. coli. The data presented in the study are related to the synthesis, characterization, and biological activity of new gold(I) derivatives with flavone-derived ligands with a propargyl ether group, and their antimicrobial and anticancer activities. The study does not include any experimental data obtained using E. coli. Answer 2: No Reasoning: The study does not present original experimental data characterizing a coli knockout mutant. The study focuses on the synthesis, characterization, and biological activity of new gold(I) derivatives, and their antimicrobial and anticancer activities, but does not include any experimental data related to coli knockout mutants. Answer 3: No Reasoning: The study does not include experimental data from a complementation mutant (reintroducing or overexpressing of the coli gene that was deleted before). The study focuses on the synthesis, characterization, and biological activity of new gold(I) derivatives, and their antimicrobial and anticancer activities, but does not include any experimental data related to complementation mutants.	No	The study does not present original experimental data obtained using E. coli. The data presented in the study are related to the synthesis, characterization, and biological activity of new gold(I) derivatives with flavone-derived ligands with a propargyl ether group, and their antimicrobial and anticancer activities. The study does not include	No	The study does not present original experimental data characterizing a coli knockout mutant. The study focuses on the synthesis, characterization, and biological activity of new gold(I) derivatives, and their antimicrobial and anticancer activities, but does not include any experimental data related to coli knockout mutants.	No	The study does not include experimental data from a complementation mutant (reintroducing or overexpressing of the coli gene that was deleted before). The study focuses on the synthesis, characterization, and biological activity of new gold(I) derivatives, and their antimicrobial and anticancer activities, but does not include any experimental data related	0	0	0	0	0
23593461	MED	23593461	PMC3625146	10.1371/journal.pone.0061322	First Identification of Novel NDM Carbapenemase, NDM-7, in Escherichia coli in France	2013	2013-04-12	Answer 1: Yes Reasoning: The study presents original experimental data obtained using E. coli, specifically E. coli COU, E. coli DH10B, E. coli J53AzR, and E. coli TOP10. Answer 2: No Reasoning: The study does not present original experimental data characterizing a coli knockout mutant. Answer 3: No Reasoning: The study does not include experimental data from a complementation mutant (reintroducing or overexpressing of the coli gene that was deleted before).	Yes	The study presents original experimental data obtained using E. coli, specifically E. coli COU, E. coli DH10B, E. coli J53AzR, and E. coli TOP10.	No	The study does not present original experimental data characterizing a coli knockout mutant.	No	The study does not include experimental data from a complementation mutant (reintroducing or overexpressing of the coli gene that was deleted before).	1	0	0	0	0
23761788	MED	23761788	PMC3673002	10.3389/fmicb.2013.00134	Effect of postharvest UV-C treatment on the bacterial diversity of Ataulfo mangoes by PCR-DGGE, survival of E. coli and antimicrobial activity	2013	2013-06-05	Answer 1: No Reasoning: The study does not present any experimental data obtained using E. coli. The study focuses on the effect of UV-C treatment on the bacterial diversity of Ataulfo mangoes, survival of E. coli, and antimicrobial activity. Answer 2: No Reasoning: The study does not present any experimental data characterizing a coli knockout mutant. The study uses an E. coli strain (109289-B) that was previously isolated from mango and identified as EPEC (enteropathogenic E. coli), but it does not involve any genetic manipulation or deletion of coli genes. Answer 3: No Reasoning: The study does not include experimental data from a complementation mutant. The study does not involve any reintroduction or overexpression of the coli gene that was deleted before. The study focuses on the effect of UV-C treatment on the bacterial diversity of Ataulfo mangoes, survival of E. coli, and antimicrobial activity, but it does not involve any genetic manipulation or complementation of coli genes.	No	The study does not present any experimental data obtained using E. coli. The study focuses on the effect of UV-C treatment on the bacterial diversity of Ataulfo mangoes, survival of E. coli, and antimicrobial activity.	No	The study does not present any experimental data characterizing a coli knockout mutant. The study uses an E. coli strain (109289-B) that was previously isolated from mango and identified as EPEC (enteropathogenic E. coli), but it does not involve any genetic manipulation or deletion of coli genes.	No	The study does not include experimental data from a complementation mutant. The study does not involve any reintroduction or overexpression of the coli gene that was deleted before. The study focuses on the effect of UV-C treatment on the bacterial diversity of Ataulfo mangoes, survival of E. coli, and antimicrobial	0	0	0	0	0
38291231	MED	38291231	PMC10912204	10.1038/s44320-024-00017-w		2024	2024-01-30	Answer 1: Yes Reasoning: The study presents original experimental data obtained using E. coli. Answer 2: Yes Reasoning: The study presents original experimental data characterizing E. coli knockout mutants. Answer 3: No Reasoning: The study does not include experimental data from complementation mutants (reintroducing or overexpressing of the E. coli gene that was deleted before).	Yes	The study presents original experimental data obtained using E. coli.	Yes	The study presents original experimental data characterizing E. coli knockout mutants.	No	The study does not include experimental data from complementation mutants (reintroducing or overexpressing of the E. coli gene that was deleted before).	1	1	0	1	0
39534048	MED	39534048	PMC11555492	10.1039/d4ra06890d	In silico molecular docking and ADMET prediction of biogenic zinc oxide nanoparticles: characterization, and in vitro antimicrobial and photocatalytic activity	2024	2024-11-12	Answer 1: No Reasoning: The study does not present any experimental data obtained using E. coli. The study focuses on the antimicrobial and photocatalytic activity of zinc oxide nanoparticles (ZPCL) synthesized from watermelon rind extract, and the molecular docking analysis of ZPCL with microbial proteins (AusA for S. aureus and CAT III for E. coli). Answer 2: No Reasoning: The study does not present any experimental data characterizing a coli knockout mutant. The study focuses on the antimicrobial and photocatalytic activity of ZPCL and the molecular docking analysis of ZPCL with microbial proteins, but does not involve any genetic manipulation or characterization of coli mutants. Answer 3: No Reasoning: The study does not include experimental data from a complementation mutant (reintroducing or overexpressing of the coli gene that was deleted before). The study focuses on the antimicrobial and photocatalytic activity of ZPCL and the molecular docking analysis of ZPCL with microbial proteins, but does not involve any genetic manipulation or characterization of coli mutants.	No	The study does not present any experimental data obtained using E. coli. The study focuses on the antimicrobial and photocatalytic activity of zinc oxide nanoparticles (ZPCL) synthesized from watermelon rind extract, and the molecular docking analysis of ZPCL with microbial proteins (AusA for S. aureus and CAT III for E.	No	The study does not present any experimental data characterizing a coli knockout mutant. The study focuses on the antimicrobial and photocatalytic activity of ZPCL and the molecular docking analysis of ZPCL with microbial proteins, but does not involve any genetic manipulation or characterization of coli mutants.	No	The study does not include experimental data from a complementation mutant (reintroducing or overexpressing of the coli gene that was deleted before). The study focuses on the antimicrobial and photocatalytic activity of ZPCL and the molecular docking analysis of ZPCL with microbial proteins, but does not involve any genetic manipulation	0	0	0	0	0
40575010	MED	40575010	PMC12199197	10.7717/peerj-cs.2880		2025	2025-05-27	Answer 1: No Reasoning: The study does not present original experimental data obtained using E. coli. Instead, it focuses on developing a computational model to predict the optimal mutant strains of E. coli and S. cerevisiae based on empirical data and validated transcription factor knockout schemes. Answer 2: No Reasoning: The study does not present original experimental data characterizing a E. coli knockout mutant. Instead, it utilizes empirical data and validated transcription factor knockout schemes to predict the optimal mutant strains of E. coli and S. cerevisiae. Answer 3: No Reasoning: The study does not include experimental data from a complementation mutant (reintroducing or overexpressing of the E. coli gene that was deleted before). Instead, it focuses on predicting the optimal mutant strains of E. coli and S. cerevisiae based on empirical data and validated transcription factor knockout schemes.	No	The study does not present original experimental data obtained using E. coli. Instead, it focuses on developing a computational model to predict the optimal mutant strains of E. coli and S. cerevisiae based on empirical data and validated transcription factor knockout schemes.	No	The study does not present original experimental data characterizing a E. coli knockout mutant. Instead, it utilizes empirical data and validated transcription factor knockout schemes to predict the optimal mutant strains of E. coli and S. cerevisiae.	No	The study does not include experimental data from a complementation mutant (reintroducing or overexpressing of the E. coli gene that was deleted before). Instead, it focuses on predicting the optimal mutant strains of E. coli and S. cerevisiae based on empirical data and validated transcription factor knockout schemes.	0	0	0	0	0
36234690	MED	36234690	PMC9571740	10.3390/molecules27196161		2022	2022-09-20	Answer 1: No Reasoning: The study does not present any experimental data related to Escherichia coli. The data presented in the study are related to the synthesis, characterization, and antibacterial activity of a nanohybrid composed of zinc-layered hydroxide salt (Simonkolleite) and thymol. Answer 2: No Reasoning: The study does not present any experimental data related to a coli knockout mutant. The study focuses on the synthesis, characterization, and antibacterial activity of a nanohybrid composed of zinc-layered hydroxide salt (Simonkolleite) and thymol, and the experimental data presented are related to the inhibition of bacterial growth of E. coli O157:H7 and Staphylococcus aureus strains. Answer 3: No Reasoning: The study does not include experimental data from a complementation mutant. The study focuses on the synthesis, characterization, and antibacterial activity of a nanohybrid composed of zinc-layered hydroxide salt (Simonkolleite) and thymol, and the experimental data presented are related to the inhibition of bacterial growth of E. coli O157:H7 and Staphylococcus a	No	The study does not present any experimental data related to Escherichia coli. The data presented in the study are related to the synthesis, characterization, and antibacterial activity of a nanohybrid composed of zinc-layered hydroxide salt (Simonkolleite) and thymol.	No	The study does not present any experimental data related to a coli knockout mutant. The study focuses on the synthesis, characterization, and antibacterial activity of a nanohybrid composed of zinc-layered hydroxide salt (Simonkolleite) and thymol, and the experimental data presented are related to the inhibition of bacterial growth of E.	No	The study does not include experimental data from a complementation mutant. The study focuses on the synthesis, characterization, and antibacterial activity of a nanohybrid composed of zinc-layered hydroxide salt (Simonkolleite) and thymol, and the experimental data presented are related to the inhibition of bacterial growth of E. coli O157:H7 and	0	0	0	0	0
25689855	MED	25689855	PMC4331537	10.1371/journal.pone.0117736	Immune Responses to HBsAg Conjugated to Protein D of Non-Typeable Haemophilus influenzae in Mice	2015	2015-02-17	Answer 1: Yes Reasoning: The study presents experimental data obtained using Escherichia coli, as it describes the expression and purification of a protein in E. coli. Answer 2: No Reasoning: The study does not present experimental data characterizing a coli knockout mutant, as it does not describe the deletion of any coli gene or the study of a mutant strain. Answer 3: No Reasoning: The study does not include experimental data from a complementation mutant, as it does not describe the reintroduction or overexpression of any coli gene that was deleted before.	Yes	The study presents experimental data obtained using Escherichia coli, as it describes the expression and purification of a protein in E. coli.	No	The study does not present experimental data characterizing a coli knockout mutant, as it does not describe the deletion of any coli gene or the study of a mutant strain.	No	The study does not include experimental data from a complementation mutant, as it does not describe the reintroduction or overexpression of any coli gene that was deleted before.	1	0	0	0	0
22145021	MED	22145021	PMC3228722	10.1371/journal.pone.0028032		2011	2011-12-01	Answer 1: No Reasoning: The study does not present original experimental data obtained using E. coli. Instead, it uses E. coli as a marker to assess intestinal permeability in Parkinson's disease subjects. Answer 2: No Reasoning: The study does not present original experimental data characterizing a E. coli knockout mutant. Answer 3: No Reasoning: The study does not include experimental data from a complementation mutant (reintroducing or overexpressing of the E. coli gene that was deleted before).	No	The study does not present original experimental data obtained using E. coli. Instead, it uses E. coli as a marker to assess intestinal permeability in Parkinson's disease subjects.	No	The study does not present original experimental data characterizing a E. coli knockout mutant.	No	The study does not include experimental data from a complementation mutant (reintroducing or overexpressing of the E. coli gene that was deleted before).	0	0	0	0	0
37170515	MED	37170515	PMC10330982	10.5713/ab.22.0455		2023	2023-05-02	Answer 1: No Reasoning: The study does not present any experimental data related to E. coli. The study focuses on the characterization of LAB strains isolated from the chicken digestive tract and their functional properties for potential use as probiotics in poultry. Answer 2: No Reasoning: The study does not present any experimental data characterizing a coli knockout mutant. The study focuses on the characterization of LAB strains isolated from the chicken digestive tract and their functional properties for potential use as probiotics in poultry. Answer 3: No Reasoning: The study does not include experimental data from a complementation mutant. The study focuses on the characterization of LAB strains isolated from the chicken digestive tract and their functional properties for potential use as probiotics in poultry.	No	The study does not present any experimental data related to E. coli. The study focuses on the characterization of LAB strains isolated from the chicken digestive tract and their functional properties for potential use as probiotics in poultry.	No	The study does not present any experimental data characterizing a coli knockout mutant. The study focuses on the characterization of LAB strains isolated from the chicken digestive tract and their functional properties for potential use as probiotics in poultry.	No	The study does not include experimental data from a complementation mutant. The study focuses on the characterization of LAB strains isolated from the chicken digestive tract and their functional properties for potential use as probiotics in poultry.	0	0	0	0	0
29020980	MED	29020980	PMC5637372	10.1186/s40168-017-0353-8		2017	2017-10-12	Answer 1: Yes Reasoning: The study presents experimental data obtained using Escherichia coli, as it was used as a host for the expression of the novel B1 metallo-β-lactamase genes and for the Carba NP test to assess their imipenem hydrolyzing activity. Answer 2: No Reasoning: The study does not present any experimental data characterizing a coli knockout mutant. Answer 3: No Reasoning: The study does not include experimental data from a complementation mutant, as it does not describe any coli gene deletion or knockout experiments.	Yes	The study presents experimental data obtained using Escherichia coli, as it was used as a host for the expression of the novel B1 metallo-β-lactamase genes and for the Carba NP test to assess their imipenem hydrolyzing activity.	No	The study does not present any experimental data characterizing a coli knockout mutant.	No	The study does not include experimental data from a complementation mutant, as it does not describe any coli gene deletion or knockout experiments.	1	0	0	0	0
23869552	MED	23869552	PMC3817527	10.1111/mmi.12335	Differentiated roles for MreB-actin isologues and autolytic enzymes in Bacillus subtilis morphogenesis	2013	2013-08-04	Answer 1: No Reasoning: The study does not present any experimental data obtained using E. coli. Answer 2: No Reasoning: The study does not present any experimental data characterizing a B. subtilis knockout mutant. Answer 3: No Reasoning: The study does not include any experimental data from a complementation mutant (reintroducing or overexpressing of the B. subtilis gene that was deleted before).	No	The study does not present any experimental data obtained using E. coli.	No	The study does not present any experimental data characterizing a B. subtilis knockout mutant.	No	The study does not include any experimental data from a complementation mutant (reintroducing or overexpressing of the B. subtilis gene that was deleted before).	0	0	0	0	0
29551087	MED	29551087	PMC5862366	10.1177/1533033818762910	Construction, Expression, and Characterization of rSEA-EGF and In Vitro Evaluation of its Antitumor Activity Against Nasopharyngeal Cancer	2018	2018-01-01	Answer 1: Yes Reasoning: The study presents experimental data obtained using E. coli, as it describes the construction, expression, and purification of a recombinant protein in E. coli. Answer 2: No Reasoning: The study does not present experimental data characterizing a coli knockout mutant, as it focuses on the expression and characterization of a recombinant protein in E. coli, not on the deletion or mutation of any specific gene in the bacterium. Answer 3: No Reasoning: The study does not include experimental data from a complementation mutant, as it does not describe the reintroduction or overexpression of any deleted gene in E. coli. Instead, it focuses on the expression and characterization of a recombinant protein in E. coli.	Yes	The study presents experimental data obtained using E. coli, as it describes the construction, expression, and purification of a recombinant protein in E. coli.	No	The study does not present experimental data characterizing a coli knockout mutant, as it focuses on the expression and characterization of a recombinant protein in E. coli, not on the deletion or mutation of any specific gene in the bacterium.	No	The study does not include experimental data from a complementation mutant, as it does not describe the reintroduction or overexpression of any deleted gene in E. coli. Instead, it focuses on the expression and characterization of a recombinant protein in E. coli.	1	0	0	0	0
36033848	MED	36033848	PMC9403332	10.3389/fmicb.2022.960748	Prevalence and distribution of extended-spectrum β-lactamase and AmpC-producing Escherichia coli in two New Zealand dairy farm environments	2022	2022-08-11	Answer 1: Yes Reasoning: The study presents original experimental data obtained using Escherichia coli. Answer 2: No Reasoning: The study does not present original experimental data characterizing a Escherichia coli knockout mutant. Answer 3: No Reasoning: The study does not include experimental data from a complementation mutant (reintroducing or overexpressing of the Escherichia coli gene that was deleted before).	Yes	The study presents original experimental data obtained using Escherichia coli.	No	The study does not present original experimental data characterizing a Escherichia coli knockout mutant.	No	The study does not include experimental data from a complementation mutant (reintroducing or overexpressing of the Escherichia coli gene that was deleted before).	1	0	0	0	0
40243431	MED	40243431	PMC11988318	10.3390/ijms26072863		2025	2025-03-21	Answer: No Reasoning: The study does not present any experimental data obtained using E. coli, nor does it characterize any E. coli knockout mutant or include any data from a complementation mutant. The study focuses on the analysis of placental tissues from pregnant women with various vaginal infections, including E. coli, but it does not involve any experimental manipulation or genetic modification of E. coli.	No	The study does not present any experimental data obtained using E. coli, nor does it characterize any E. coli knockout mutant or include any data from a complementation mutant. The study focuses on the analysis of placental tissues from pregnant women with various vaginal infections, including E. coli, but it	Unknown	No reasoning extracted.	Unknown	No reasoning extracted.	0	0	0	0	0
32466117	MED	32466117	PMC7277674	10.3390/antibiotics9050272		2020	2020-05-25	Answer: No Reasoning: The study does not present any experimental data obtained using E. coli. It focuses on the antibacterial activity of essential oils against extended-spectrum β-lactamase (ESBL)-producing E. coli, but it does not involve any experiments with E. coli strains. Answer: No Reasoning: The study does not present any experimental data characterizing a coli knockout mutant. It focuses on the antibacterial activity of essential oils against various strains of E. coli, but it does not involve any experiments with mutant strains of E. coli. Answer: No Reasoning: The study does not include any experimental data from a complementation mutant. It focuses on the antibacterial activity of essential oils against various strains of E. coli, but it does not involve any experiments with complementation mutants of E. coli.	No	The study does not present any experimental data obtained using E. coli. It focuses on the antibacterial activity of essential oils against extended-spectrum β-lactamase (ESBL)-producing E. coli, but it does not involve any experiments with E. coli strains.	No	The study does not present any experimental data characterizing a coli knockout mutant. It focuses on the antibacterial activity of essential oils against various strains of E. coli, but it does not involve any experiments with mutant strains of E. coli.	No	The study does not include any experimental data from a complementation mutant. It focuses on the antibacterial activity of essential oils against various strains of E. coli, but it does not involve any experiments with complementation mutants of E. coli.	0	0	0	0	0
39598342	MED	39598342	PMC11597097	10.3390/ph17111430	Antimicrobial Activity of Origanum vulgare Essential Oil against Staphylococcus aureus and Escherichia coli	2024	2024-10-25	Answer: No Reasoning: The study does not present any experimental data related to E. coli knockout mutants or complementation mutants. The study focuses on the antimicrobial activity of Oreganum vulgare essential oil against E. coli, but it does not involve any genetic manipulation or creation of mutants. Answer: No Reasoning: The study does not present any experimental data related to the creation or characterization of a coli knockout mutant. The study focuses on the antimicrobial activity of Oreganum vulgare essential oil against E. coli, but it does not involve any genetic manipulation or creation of mutants. Answer: No Reasoning: The study does not present any experimental data related to the reintroduction or overexpression of a coli gene in a complementation mutant. The study focuses on the antimicrobial activity of Oreganum vulgare essential oil against E. coli, but it does not involve any genetic manipulation or creation of mutants.	No	The study does not present any experimental data related to E. coli knockout mutants or complementation mutants. The study focuses on the antimicrobial activity of Oreganum vulgare essential oil against E. coli, but it does not involve any genetic manipulation or creation of mutants.	No	The study does not present any experimental data related to the creation or characterization of a coli knockout mutant. The study focuses on the antimicrobial activity of Oreganum vulgare essential oil against E. coli, but it does not involve any genetic manipulation or creation of mutants.	No	The study does not present any experimental data related to the reintroduction or overexpression of a coli gene in a complementation mutant. The study focuses on the antimicrobial activity of Oreganum vulgare essential oil against E. coli, but it does not involve any genetic manipulation or creation of mutants.	0	0	0	0	0
17224065	MED	17224065	PMC1784093	10.1186/1471-2091-8-1		2007	2007-01-15	Answer 1: Yes Reasoning: The study presents original experimental data obtained using E. coli. Answer 2: Yes Reasoning: The study presents original experimental data characterizing an E. coli knockout mutant (BW28878, lacking the atoSC genomic region). Answer 3: No Reasoning: The study does not include experimental data from a complementation mutant (reintroducing or overexpressing of the E. coli gene that was deleted before).	Yes	The study presents original experimental data obtained using E. coli.	Yes	The study presents original experimental data characterizing an E. coli knockout mutant (BW28878, lacking the atoSC genomic region).	No	The study does not include experimental data from a complementation mutant (reintroducing or overexpressing of the E. coli gene that was deleted before).	1	1	0	1	0
34336990	MED	34336990	PMC8323784	10.3390/horticulturae6030042	Total Coliform and Generic E. coli Levels, and Salmonella Presence in Eight Experimental Aquaponics and Hydroponics Systems: A Brief Report Highlighting Exploratory Data	2020	2020-07-30	Answer 1: Yes Reasoning: The study presents original experimental data obtained using coli as it enumerates total coliform and generic E. coli levels in water samples collected from aquaponics and hydroponics systems. Answer 2: No Reasoning: The study does not present original experimental data characterizing a coli knockout mutant as it does not involve any genetic manipulation or modification of E. coli. Answer 3: No Reasoning: The study does not include experimental data from a complementation mutant as it does not involve reintroducing or overexpressing of the coli gene that was deleted before in the samples.	Yes	The study presents original experimental data obtained using coli as it enumerates total coliform and generic E. coli levels in water samples collected from aquaponics and hydroponics systems.	No	The study does not present original experimental data characterizing a coli knockout mutant as it does not involve any genetic manipulation or modification of E. coli.	No	The study does not include experimental data from a complementation mutant as it does not involve reintroducing or overexpressing of the coli gene that was deleted before in the samples.	1	0	0	0	0
40510564	MED	40510564	PMC12159547	10.2903/j.efsa.2025.9483	Safety evaluation of the food enzyme glucan 1,4‐α‐maltohydrolase from the genetically modified Escherichia coli strain MLAVSC	2025	2025-06-12	Answer 1: No Reasoning: The study does not present original experimental data obtained using Escherichia coli. Instead, it discusses the production of a food enzyme using the genetically modified Escherichia coli strain MLAVSC, but no experimental data from the strain itself is presented. Answer 2: No Reasoning: The study does not present original experimental data characterizing a coli knockout mutant. The study discusses the genetic modifications in the production organism, but it does not provide any experimental data related to the creation or characterization of a knockout mutant. Answer 3: No Reasoning: The study does not include experimental data from a complementation mutant. The study discusses the safety evaluation of the food enzyme, but it does not provide any experimental data related to the reintroduction or overexpression of the deleted coli gene in a complementation mutant.	No	The study does not present original experimental data obtained using Escherichia coli. Instead, it discusses the production of a food enzyme using the genetically modified Escherichia coli strain MLAVSC, but no experimental data from the strain itself is presented.	No	The study does not present original experimental data characterizing a coli knockout mutant. The study discusses the genetic modifications in the production organism, but it does not provide any experimental data related to the creation or characterization of a knockout mutant.	No	The study does not include experimental data from a complementation mutant. The study discusses the safety evaluation of the food enzyme, but it does not provide any experimental data related to the reintroduction or overexpression of the deleted coli gene in a complementation mutant.	0	0	0	0	0
22004173	MED	22004173	PMC3217306	10.1021/bi201340t	Flavin-Induced Oligomerization in Escherichia coli Adaptive Response Protein AidB	2011	2011-10-27	Answer 1: Yes Reasoning: The study presents experimental data obtained using Escherichia coli. Answer 2: No Reasoning: The study does not present experimental data characterizing a coli knockout mutant. Answer 3: No Reasoning: The study does not include experimental data from a complementation mutant.	Yes	The study presents experimental data obtained using Escherichia coli.	No	The study does not present experimental data characterizing a coli knockout mutant.	No	The study does not include experimental data from a complementation mutant.	1	0	0	0	0
35648111	MED	35648111	PMC9912195	10.1002/1873-3468.14413	The 3D‐structure, kinetics and dynamics of the E. coli nitroreductase NfsA with NADP + provide glimpses of its catalytic mechanism	2022	2022-07-13	Answer 1: Yes Reasoning: The study presents experimental data obtained using Escherichia coli NfsA, a protein from coli. Answer 2: No Reasoning: The study does not present experimental data characterizing a coli knockout mutant. Answer 3: No Reasoning: The study does not include experimental data from a complementation mutant (reintroducing or overexpressing of the coli gene that was deleted before).	Yes	The study presents experimental data obtained using Escherichia coli NfsA, a protein from coli.	No	The study does not present experimental data characterizing a coli knockout mutant.	No	The study does not include experimental data from a complementation mutant (reintroducing or overexpressing of the coli gene that was deleted before).	1	0	0	0	0
37378358	MED	37378358	PMC10291675	10.5005/jp-journals-10071-24465		2023	2023-06-01	Answer: No Reasoning: The study does not present any experimental data related to Escherichia coli or any of its knockout mutants or complementation mutants. The study focuses on the incidence, risk factors, microbiological profile, and outcome of ventilator-associated pneumonia (VAP) in a medical intensive care unit (MICU), and the data presented are related to the patients admitted to the MICU and the microorganisms isolated from them.	No	The study does not present any experimental data related to Escherichia coli or any of its knockout mutants or complementation mutants. The study focuses on the incidence, risk factors, microbiological profile, and outcome of ventilator-associated pneumonia (VAP) in a medical intensive care unit (MICU), and the data presented are related	Unknown	No reasoning extracted.	Unknown	No reasoning extracted.	0	0	0	0	0
37446343	MED	37446343	PMC10342651	10.3390/ijms241311163		2023	2023-07-06	Answer 1: No Reasoning: The study does not present any experimental data obtained using E. coli. The study focuses on the genetic system for Methanosarcina spherical virus (MetSV) and the characterization of the system using Methanosarcina mazei. Answer 2: No Reasoning: The study does not present any experimental data characterizing a knockout mutant of E. coli. The study focuses on the genetic system for MetSV and the characterization of the system using Methanosarcina mazei. Answer 3: Yes Reasoning: The study includes experimental data from a complementation mutant of Methanosarcina mazei. The study characterizes a MetSVORF09 deletion mutant (pRS1721) and shows that it is still infectious, indicating that the deleted gene is not essential for the virus's lytic behavior. Furthermore, the study generates an M. mazei overproduction mutant of MetSVORF09 (Mm Mut 231) and shows that it complements the deletion mutant, confirming the role of MetSVORF09 in the virus's lytic behavior.	No	The study does not present any experimental data obtained using E. coli. The study focuses on the genetic system for Methanosarcina spherical virus (MetSV) and the characterization of the system using Methanosarcina mazei.	No	The study does not present any experimental data characterizing a knockout mutant of E. coli. The study focuses on the genetic system for MetSV and the characterization of the system using Methanosarcina mazei.	Yes	The study includes experimental data from a complementation mutant of Methanosarcina mazei. The study characterizes a MetSVORF09 deletion mutant (pRS1721) and shows that it is still infectious, indicating that the deleted gene is not essential for the virus's lytic behavior. Furthermore, the study generates an M. mazei overproduction mutant of	0	0	1	0	0
36763116	MED	36763116	PMC10006060	10.1007/s00253-023-12377-8		2023	2023-02-10	Answer 1: Yes Reasoning: The study presents experimental data obtained using E. coli, as indicated in the methods section where the E. coli strain MG1655 is used for the amplification of the ACP gene. Answer 2: No Reasoning: The study does not present experimental data characterizing a coli knockout mutant. The study focuses on the expression and characterization of the ACP-TEV fusion protein in E. coli, but it does not involve the deletion of any specific gene in E. coli. Answer 3: No Reasoning: The study does not include experimental data from a complementation mutant. The study does not involve the reintroduction or overexpression of any specific gene that was deleted before in E. coli. The study focuses on the expression and characterization of the ACP-TEV fusion protein in E. coli, but it does not involve any genetic manipulation of E. coli to create a complementation mutant.	Yes	The study presents experimental data obtained using E. coli, as indicated in the methods section where the E. coli strain MG1655 is used for the amplification of the ACP gene.	No	The study does not present experimental data characterizing a coli knockout mutant. The study focuses on the expression and characterization of the ACP-TEV fusion protein in E. coli, but it does not involve the deletion of any specific gene in E. coli.	No	The study does not include experimental data from a complementation mutant. The study does not involve the reintroduction or overexpression of any specific gene that was deleted before in E. coli. The study focuses on the expression and characterization of the ACP-TEV fusion protein in E. coli, but it does	1	0	0	0	0
24223390	MED	24223390	PMC3814565	10.4103/2277-9175.115799	Evaluation on the responses of succinate dehydrogenase, isocitrate dehydrogenase, malate dehydrogenase and glucose-6-phosphate dehydrogenase to acid shock generated acid tolerance in Escherichia coli	2013	2013-07-30	Answer 1: Yes Reasoning: The study presents original experimental data obtained using Escherichia coli DH5 α and E. coli W3110. Answer 2: No Reasoning: The study does not present original experimental data characterizing a coli knockout mutant. Answer 3: No Reasoning: The study does not include experimental data from a complementation mutant (reintroducing or overexpressing of the coli gene that was deleted before).	Yes	The study presents original experimental data obtained using Escherichia coli DH5 α and E. coli W3110.	No	The study does not present original experimental data characterizing a coli knockout mutant.	No	The study does not include experimental data from a complementation mutant (reintroducing or overexpressing of the coli gene that was deleted before).	1	0	0	0	0
25422896	MED	25422896	PMC4244162	10.1371/journal.pone.0113820		2014	2014-11-25	Answer 1: No Reasoning: The study does not present original experimental data obtained using E. coli. Instead, it presents computational data generated using mathematical models of E. coli metabolic networks. Answer 2: No Reasoning: The study does not present original experimental data characterizing a coli knockout mutant. Instead, it presents computational data generated using mathematical models of E. coli metabolic networks with various genetic modifications. Answer 3: No Reasoning: The study does not include experimental data from a complementation mutant, which would involve reintroducing or overexpressing the coli gene that was deleted before. Instead, it presents computational data generated using mathematical models of E. coli metabolic networks with various genetic modifications.	No	The study does not present original experimental data obtained using E. coli. Instead, it presents computational data generated using mathematical models of E. coli metabolic networks.	No	The study does not present original experimental data characterizing a coli knockout mutant. Instead, it presents computational data generated using mathematical models of E. coli metabolic networks with various genetic modifications.	No	The study does not include experimental data from a complementation mutant, which would involve reintroducing or overexpressing the coli gene that was deleted before. Instead, it presents computational data generated using mathematical models of E. coli metabolic networks with various genetic modifications.	0	0	0	0	0
32483165	MED	32483165	PMC7264239	10.1038/s41467-020-16602-0		2020	2020-06-01	Answer 1: Yes Reasoning: The study presents original experimental data obtained using coli (E. coli Nissle) as a therapeutic platform for the treatment of cancer. Answer 2: Yes Reasoning: The study presents original experimental data characterizing a coli knockout mutant (dapA and thyA auxotrophies) to ensure safety and biocontainment features. Answer 3: No Reasoning: The study does not include experimental data from a complementation mutant (reintroducing or overexpressing of the coli gene that was deleted before).	Yes	The study presents original experimental data obtained using coli (E. coli Nissle) as a therapeutic platform for the treatment of cancer.	Yes	The study presents original experimental data characterizing a coli knockout mutant (dapA and thyA auxotrophies) to ensure safety and biocontainment features.	No	The study does not include experimental data from a complementation mutant (reintroducing or overexpressing of the coli gene that was deleted before).	1	1	0	1	0
17827215	MED	17827215	PMC2034481	10.1093/nar/gkm466		2007	2007-09-07	Answer 1: No Reasoning: The study does not present any experimental data obtained using Escherichia coli. Answer 2: No Reasoning: The study does not present any experimental data characterizing a coli knockout mutant. Answer 3: No Reasoning: The study does not include any experimental data from a complementation mutant. The study characterizes a mammalian cell line, not a coli cell line.	No	The study does not present any experimental data obtained using Escherichia coli.	No	The study does not present any experimental data characterizing a coli knockout mutant.	No	The study does not include any experimental data from a complementation mutant. The study characterizes a mammalian cell line, not a coli cell line.	0	0	0	0	0
29492216	MED	29492216	PMC5823552	10.18632/oncotarget.24013	Cell mass-dependent expression of an anticancer protein drug by tumor-targeted Salmonella	2018	2018-01-05	Answer 1: No Reasoning: The study does not present any experimental data obtained using E. coli. Answer 2: No Reasoning: The study does not present any experimental data characterizing a coli knockout mutant. Answer 3: No Reasoning: The study does not include experimental data from a complementation mutant.	No	The study does not present any experimental data obtained using E. coli.	No	The study does not present any experimental data characterizing a coli knockout mutant.	No	The study does not include experimental data from a complementation mutant.	0	0	0	0	0
36777254	MED	36777254	PMC9909212	10.3389/fbioe.2023.1108300		2023	2023-01-26	Answer 1: Yes Reasoning: The study presents experimental data obtained using Escherichia coli, as it is the host organism used for the production of the recombinant proteins. Answer 2: No Reasoning: The study does not present experimental data characterizing a coli knockout mutant. Answer 3: No Reasoning: The study does not include experimental data from a complementation mutant, as it does not reintroduce or overexpress the deleted coli gene in any of the experiments.	Yes	The study presents experimental data obtained using Escherichia coli, as it is the host organism used for the production of the recombinant proteins.	No	The study does not present experimental data characterizing a coli knockout mutant.	No	The study does not include experimental data from a complementation mutant, as it does not reintroduce or overexpress the deleted coli gene in any of the experiments.	1	0	0	0	0
33427692	MED	33427692	PMC7678367	10.1136/bmjopen-2020-040334		2020	2020-11-19	Answer: No Reasoning: The study does not present any experimental data on coli or coli mutants. It focuses on the use of antibiotics and antibiotic resistance in Laos, and the collection of faecal samples for culturing of Escherichia coli and Klebsiella spp. and antibiotic susceptibility testing. However, it does not involve any experimental manipulation or characterization of these bacteria.	No	The study does not present any experimental data on coli or coli mutants. It focuses on the use of antibiotics and antibiotic resistance in Laos, and the collection of faecal samples for culturing of Escherichia coli and Klebsiella spp. and antibiotic susceptibility testing. However, it does not involve any experimental	Unknown	No reasoning extracted.	Unknown	No reasoning extracted.	0	0	0	0	0
36647025	MED	36647025	PMC9841705	10.1186/s12866-022-02721-9	Genomic diversity, pathogenicity and antimicrobial resistance of Escherichia coli isolated from poultry in the southern United States	2023	2023-01-16	Answer 1: Yes Reasoning: The study presents original experimental data obtained using E. coli, as the study isolated E. coli strains from poultry and performed genomic sequencing, assembly, and annotation on these isolates. Answer 2: No Reasoning: The study does not present original experimental data characterizing a coli knockout mutant, as the study did not perform any gene knockout experiments on the E. coli isolates. Answer 3: No Reasoning: The study does not include experimental data from a complementation mutant, as the study did not reintroduce or overexpress any deleted genes in the E. coli isolates.	Yes	The study presents original experimental data obtained using E. coli, as the study isolated E. coli strains from poultry and performed genomic sequencing, assembly, and annotation on these isolates.	No	The study does not present original experimental data characterizing a coli knockout mutant, as the study did not perform any gene knockout experiments on the E. coli isolates.	No	The study does not include experimental data from a complementation mutant, as the study did not reintroduce or overexpress any deleted genes in the E. coli isolates.	1	0	0	0	0
28542621	MED	28542621	PMC5436854	10.1371/journal.pone.0177915	Enzymatic activity necessary to restore the lethality due to Escherichia coli RNase E deficiency is distributed among bacteria lacking RNase E homologues	2017	2017-05-18	Answer 1: Yes Reasoning: The study presents original experimental data obtained using Escherichia coli. Answer 2: Yes Reasoning: The study presents original experimental data characterizing a coli knockout mutant (Δrne E. coli). Answer 3: Yes Reasoning: The study includes experimental data from complementation mutants (reintroducing or overexpressing of the coli gene that was deleted before, i.e., Eco-RNase E, Bsu-RNase J1/J2, Bsu-RNase Y, Wpi-RNase E, and Wpi-RNase J).	Yes	The study presents original experimental data obtained using Escherichia coli.	Yes	The study presents original experimental data characterizing a coli knockout mutant (Δrne E. coli).	Yes	The study includes experimental data from complementation mutants (reintroducing or overexpressing of the coli gene that was deleted before, i.e., Eco-RNase E, Bsu-RNase J1/J2, Bsu-RNase Y, Wpi-RNase E, and Wpi-RNase J).	1	1	1	1	1
33239507	MED	33239507	PMC7803449	10.1097/ccm.0000000000004770		2021	2021-02-01	Answer 1: No Reasoning: The study does not present original experimental data obtained using coli. Instead, it investigates the effects of sodium ascorbate in sepsis induced by coli in sheep. Answer 2: No Reasoning: The study does not present original experimental data characterizing a coli knockout mutant. It focuses on the effects of sodium ascorbate in sepsis induced by coli, not on the characteristics of a coli mutant. Answer 3: No Reasoning: The study does not include experimental data from a complementation mutant, as it does not involve the reintroduction or overexpression of any deleted coli gene. The study investigates the effects of sodium ascorbate in sepsis induced by coli, not the effects of reintroducing or overexpressing a deleted coli gene.	No	The study does not present original experimental data obtained using coli. Instead, it investigates the effects of sodium ascorbate in sepsis induced by coli in sheep.	No	The study does not present original experimental data characterizing a coli knockout mutant. It focuses on the effects of sodium ascorbate in sepsis induced by coli, not on the characteristics of a coli mutant.	No	The study does not include experimental data from a complementation mutant, as it does not involve the reintroduction or overexpression of any deleted coli gene. The study investigates the effects of sodium ascorbate in sepsis induced by coli, not the effects of reintroducing or overexpressing a deleted coli gene.	0	0	0	0	0
36143460	MED	36143460	PMC9500893	10.3390/life12091423	Enzymatic Hydrolysis of Textile and Cardboard Waste as a Glucose Source for the Production of Limonene in Escherichia coli	2022	2022-09-13	Answer: No Reasoning: The study does not present any experimental data related to E. coli mutants, only wild-type E. coli cells are used. Answer: No Reasoning: The study does not present any experimental data related to coli knockout mutants, only wild-type E. coli cells are used. Answer: No Reasoning: The study does not present any experimental data related to complementation mutants, only wild-type E. coli cells are used.	No	The study does not present any experimental data related to E. coli mutants, only wild-type E. coli cells are used.	No	The study does not present any experimental data related to coli knockout mutants, only wild-type E. coli cells are used.	No	The study does not present any experimental data related to complementation mutants, only wild-type E. coli cells are used.	0	0	0	0	0
28813002	MED	28813002	PMC5575644	10.3390/foods6080069	Application of Surfactant Micelle-Entrapped Eugenol for Prevention of Growth of the Shiga Toxin-Producing Escherichia coli in Ground Beef	2017	2017-08-16	Answer 1: No Reasoning: The study does not present original experimental data obtained using E. coli. Instead, it focuses on Shiga toxin-producing E. coli (STEC), which is a different strain of E. coli. Answer 2: No Reasoning: The study does not present original experimental data characterizing a coli knockout mutant. The study uses wild-type strains of STEC, not mutant strains. Answer 3: No Reasoning: The study does not include experimental data from a complementation mutant. The study does not involve the reintroduction or overexpression of any deleted gene in STEC.	No	The study does not present original experimental data obtained using E. coli. Instead, it focuses on Shiga toxin-producing E. coli (STEC), which is a different strain of E. coli.	No	The study does not present original experimental data characterizing a coli knockout mutant. The study uses wild-type strains of STEC, not mutant strains.	No	The study does not include experimental data from a complementation mutant. The study does not involve the reintroduction or overexpression of any deleted gene in STEC.	0	0	0	0	0
32793825	MED	32793825	PMC7415841	10.1016/j.heliyon.2020.e04563		2020	2020-08-06	Answer: No Reasoning: The study does not present any experimental data related to E. coli, nor does it mention any knockout mutants or complementation mutants of E. coli. The study focuses on the synthesis, characterization, and toxicity studies of a chromium-catechin complex, and the effects of this complex on B. subtilis and E. coli. However, the study only presents data on the growth and inhibition of B. subtilis and E. coli, and does not provide any experimental data related to E. coli knockout mutants or complementation mutants.	No	The study does not present any experimental data related to E. coli, nor does it mention any knockout mutants or complementation mutants of E. coli. The study focuses on the synthesis, characterization, and toxicity studies of a chromium-catechin complex, and the effects of this complex on B. subtilis and E.	Unknown	No reasoning extracted.	Unknown	No reasoning extracted.	0	0	0	0	0
22287637	MED	22287637	PMC3378859	10.1093/nar/gks006	Polyadenylation helps regulate functional tRNA levels in Escherichia coli	2012	2012-01-28	Answer 1: Yes Reasoning: The study presents original experimental data obtained using Escherichia coli. Answer 2: Yes Reasoning: The study presents original experimental data characterizing a coli knockout mutant (Δrnt rph-1 double mutant). Answer 3: Yes Reasoning: The study includes experimental data from a complementation mutant (overexpression of RNase T through the introduction of pBMK58 plasmid into the RNase T RNase PH double mutant).	Yes	The study presents original experimental data obtained using Escherichia coli.	Yes	The study presents original experimental data characterizing a coli knockout mutant (Δrnt rph-1 double mutant).	Yes	The study includes experimental data from a complementation mutant (overexpression of RNase T through the introduction of pBMK58 plasmid into the RNase T RNase PH double mutant).	1	1	1	1	1
33530493	MED	33530493	PMC7865988	10.3390/ijms22031192	The Phylogenetic Structure of Reptile, Avian and Uropathogenic Escherichia coli with Particular Reference to Extraintestinal Pathotypes	2021	2021-01-26	Answer: No Reasoning: The study does not present any experimental data related to coli knockout mutants or complementation mutants. The study focuses on the phylogenetic structure of Escherichia coli strains isolated from reptiles, humans, and birds, and it does not involve any genetic manipulation or mutation of the E. coli strains. Answer: No Reasoning: The study does not present any experimental data related to coli knockout mutants or complementation mutants. The study focuses on the phylogenetic structure of Escherichia coli strains isolated from reptiles, humans, and birds, and it does not involve any genetic manipulation or mutation of the E. coli strains. Answer: No Reasoning: The study does not present any experimental data related to coli knockout mutants or complementation mutants. The study focuses on the phylogenetic structure of Escherichia coli strains isolated from reptiles, humans, and birds, and it does not involve any genetic manipulation or mutation of the E. coli strains. Additionally, the study does not mention any reintroduction or overexpression of a specific coli gene in any of the strains.	No	The study does not present any experimental data related to coli knockout mutants or complementation mutants. The study focuses on the phylogenetic structure of Escherichia coli strains isolated from reptiles, humans, and birds, and it does not involve any genetic manipulation or mutation of the E. coli strains.	No	The study does not present any experimental data related to coli knockout mutants or complementation mutants. The study focuses on the phylogenetic structure of Escherichia coli strains isolated from reptiles, humans, and birds, and it does not involve any genetic manipulation or mutation of the E. coli strains.	No	The study does not present any experimental data related to coli knockout mutants or complementation mutants. The study focuses on the phylogenetic structure of Escherichia coli strains isolated from reptiles, humans, and birds, and it does not involve any genetic manipulation or mutation of the E. coli strains. Additionally, the	0	0	0	0	0
34489412	MED	34489412	PMC8421358	10.1038/s41467-021-25086-5		2021	2021-09-06	Answer 1: No Reasoning: The study does not present original experimental data obtained using coli. Instead, it presents data obtained from Staphylococcus aureus, a different bacterial species. Answer 2: No Reasoning: The study does not present original experimental data characterizing a coli knockout mutant. Instead, it presents data obtained from wild-type S. aureus strains, some of which are vancomycin-resistant and some are vancomycin-sensitive. Answer 3: No Reasoning: The study does not include experimental data from a complementation mutant, i.e., reintroducing or overexpressing of the coli gene that was deleted before. Instead, it presents data obtained from wild-type S. aureus strains, some of which are vancomycin-resistant and some are vancomycin-sensitive.	No	The study does not present original experimental data obtained using coli. Instead, it presents data obtained from Staphylococcus aureus, a different bacterial species.	No	The study does not present original experimental data characterizing a coli knockout mutant. Instead, it presents data obtained from wild-type S. aureus strains, some of which are vancomycin-resistant and some are vancomycin-sensitive.	No	The study does not include experimental data from a complementation mutant, i.e., reintroducing or overexpressing of the coli gene that was deleted before. Instead, it presents data obtained from wild-type S. aureus strains, some of which are vancomycin-resistant and some are vancomycin-sensitive.	0	0	0	0	0
34944488	MED	34944488	PMC8699318	10.3390/biom11121844	Engineering a Pseudo-26-kDa Schistosoma Glutathione Transferase from bovis/haematobium for Structure, Kinetics, and Ligandin Studies	2021	2021-12-07	Answer 1: Yes Reasoning: The study presents experimental data obtained using Escherichia coli, as the cells were transformed with the pMAL-c5X vector encoding Sbh26GST and used for protein overexpression. Answer 2: No Reasoning: The study does not present experimental data characterizing a coli knockout mutant, as the study focuses on the engineering and characterization of a pseudo-26-kDa S. bovis/haematobium GST (Sbh26GST) and not on coli. Answer 3: No Reasoning: The study does not include experimental data from a complementation mutant, as the study focuses on the engineering and characterization of a pseudo-26-kDa S. bovis/haematobium GST (Sbh26GST) and not on coli.	Yes	The study presents experimental data obtained using Escherichia coli, as the cells were transformed with the pMAL-c5X vector encoding Sbh26GST and used for protein overexpression.	No	The study does not present experimental data characterizing a coli knockout mutant, as the study focuses on the engineering and characterization of a pseudo-26-kDa S. bovis/haematobium GST (Sbh26GST) and not on coli.	No	The study does not include experimental data from a complementation mutant, as the study focuses on the engineering and characterization of a pseudo-26-kDa S. bovis/haematobium GST (Sbh26GST) and not on coli.	1	0	0	0	0
23206278	MED	23206278	PMC3599793	10.1186/1756-0500-5-668		2012	2012-12-03	Answer 1: Yes Reasoning: The study presents experimental data obtained using Escherichia coli 0157:H7 non-toxic strain (ATCC700728), which is a strain of E. coli. Answer 2: No Reasoning: The study does not present experimental data characterizing a coli knockout mutant. The strains used in the study are wild-type strains. Answer 3: No Reasoning: The study does not include experimental data from a complementation mutant. The study does not mention the reintroduction or overexpression of any deleted gene in E. coli.	Yes	The study presents experimental data obtained using Escherichia coli 0157:H7 non-toxic strain (ATCC700728), which is a strain of E. coli.	No	The study does not present experimental data characterizing a coli knockout mutant. The strains used in the study are wild-type strains.	No	The study does not include experimental data from a complementation mutant. The study does not mention the reintroduction or overexpression of any deleted gene in E. coli.	1	0	0	0	0
30125331	MED	30125331	PMC6117090	10.1371/journal.ppat.1007259		2018	2018-08-20	Answer 1: No Reasoning: The study does not present any experimental data obtained using coli. Answer 2: No Reasoning: The study does not present any experimental data characterizing a coli knockout mutant. Answer 3: Yes Reasoning: The study includes experimental data from a complementation mutant (reintroducing or overexpressing of the coli gene that was deleted before). Specifically, the study uses a mutant EPEC strain with double deletion of nleE and nleB (strain SC309) but complemented with a plasmid expressing wild-type NleB (ΔnleBE+pNleB) or a plasmid expressing the GlcNAc transferase-deficient D221A/D223A mutant (ΔnleBE+pNleB-DXD).	No	The study does not present any experimental data obtained using coli.	No	The study does not present any experimental data characterizing a coli knockout mutant.	Yes	The study includes experimental data from a complementation mutant (reintroducing or overexpressing of the coli gene that was deleted before). Specifically, the study uses a mutant EPEC strain with double deletion of nleE and nleB (strain SC309) but complemented with a plasmid expressing wild-type NleB (ΔnleBE+pNleB) or a plasmid expressing	0	0	1	0	0
33210079	MED	33210079	PMC7644876	10.12688/gatesopenres.13138.2		2020	2020-10-15	Answer: No Reasoning: The study does not present any experimental data related to coli knockout mutants or complementation mutants. The study focuses on the efficacy of a decentralized solar-powered drinking water treatment system that utilizes ozonation for disinfection, and the reduction of E. coli in water samples. Answer: No Reasoning: The study does not present any experimental data related to coli. The study focuses on the reduction of E. coli in water samples, but it does not provide any information about the genetic manipulation or mutation of coli. Answer: No Reasoning: The study does not present any experimental data related to complementation mutants. The study focuses on the reduction of E. coli in water samples, but it does not provide any information about reintroducing or overexpressing of the coli gene that was deleted before.	No	The study does not present any experimental data related to coli knockout mutants or complementation mutants. The study focuses on the efficacy of a decentralized solar-powered drinking water treatment system that utilizes ozonation for disinfection, and the reduction of E. coli in water samples.	No	The study does not present any experimental data related to coli. The study focuses on the reduction of E. coli in water samples, but it does not provide any information about the genetic manipulation or mutation of coli.	No	The study does not present any experimental data related to complementation mutants. The study focuses on the reduction of E. coli in water samples, but it does not provide any information about reintroducing or overexpressing of the coli gene that was deleted before.	0	0	0	0	0
32214347	MED	32214347	PMC7098557	10.1371/journal.pone.0228740		2020	2020-03-26	Answer 1: No Reasoning: The study does not present any experimental data obtained using E. coli. The study focuses on the antimicrobial activity of a peptide against Leishmania amazonensis, S. agalactiae, S. aureus, E. faecalis, and E. coli, but it does not provide any experimental data obtained using E. coli. Answer 2: No Reasoning: The study does not present any experimental data characterizing a coli knockout mutant. The study focuses on the antimicrobial activity of a peptide against Leishmania amazonensis, S. agalactiae, S. aureus, E. faecalis, and E. coli, but it does not provide any experimental data characterizing a coli knockout mutant. Answer 3: No Reasoning: The study does not include experimental data from a complementation mutant (reintroducing or overexpressing of the coli gene that was deleted before). The study focuses on the antimicrobial activity of a peptide against Leishmania amazonensis, S. agalactiae, S. aureus, E. faecalis, and E. coli, but it does not provide any experimental data involving complementation mutants of coli.	No	The study does not present any experimental data obtained using E. coli. The study focuses on the antimicrobial activity of a peptide against Leishmania amazonensis, S. agalactiae, S. aureus, E. faecalis, and E. coli, but it does not provide any experimental data obtained using E. coli.	No	The study does not present any experimental data characterizing a coli knockout mutant. The study focuses on the antimicrobial activity of a peptide against Leishmania amazonensis, S. agalactiae, S. aureus, E. faecalis, and E. coli, but it does not provide any experimental data characterizing a coli knockout mutant.	No	The study does not include experimental data from a complementation mutant (reintroducing or overexpressing of the coli gene that was deleted before). The study focuses on the antimicrobial activity of a peptide against Leishmania amazonensis, S. agalactiae, S. aureus, E. faecalis, and E. coli, but it does not provide any	0	0	0	0	0
21423576	MED	21423576	PMC3058052	10.1371/journal.pone.0017888		2011	2011-03-15	Answer 1: No Reasoning: The study does not present original experimental data obtained using Escherichia coli. Instead, it uses rate parameters inferred from experimental data to explore a synthetic predator-prey network constructed with two Escherichia coli populations. Answer 2: No Reasoning: The study does not present original experimental data characterizing a coli knockout mutant. The study uses rate parameters inferred from experimental data to explore a synthetic predator-prey network, but it does not involve any knockout mutants of Escherichia coli. Answer 3: No Reasoning: The study does not include experimental data from a complementation mutant (reintroducing or overexpressing of the coli gene that was deleted before). The study uses rate parameters inferred from experimental data to explore a synthetic predator-prey network, but it does not involve any complementation mutants of Escherichia coli.	No	The study does not present original experimental data obtained using Escherichia coli. Instead, it uses rate parameters inferred from experimental data to explore a synthetic predator-prey network constructed with two Escherichia coli populations.	No	The study does not present original experimental data characterizing a coli knockout mutant. The study uses rate parameters inferred from experimental data to explore a synthetic predator-prey network, but it does not involve any knockout mutants of Escherichia coli.	No	The study does not include experimental data from a complementation mutant (reintroducing or overexpressing of the coli gene that was deleted before). The study uses rate parameters inferred from experimental data to explore a synthetic predator-prey network, but it does not involve any complementation mutants of Escherichia coli.	0	0	0	0	0
30983797	MED	30983797	PMC6437818	10.4103/jlp.jlp_98_18	Detection of biofilm among uropathogenic Escherichia coli and its correlation with antibiotic resistance pattern	2019	2019-01-01	Answer: No Reasoning: The study does not present any experimental data related to coli knockout mutants or complementation mutants. It only presents data on the detection of biofilm formation and antibiotic resistance pattern among E. coli strains isolated from urine samples. Answer: No Reasoning: The study does not present any experimental data related to the creation or characterization of coli knockout mutants. It only presents data on the detection of biofilm formation and antibiotic resistance pattern among E. coli strains isolated from urine samples. Answer: No Reasoning: The study does not present any experimental data related to the reintroduction or overexpression of a coli gene that was deleted before. It only presents data on the detection of biofilm formation and antibiotic resistance pattern among E. coli strains isolated from urine samples.	No	The study does not present any experimental data related to coli knockout mutants or complementation mutants. It only presents data on the detection of biofilm formation and antibiotic resistance pattern among E. coli strains isolated from urine samples.	No	The study does not present any experimental data related to the creation or characterization of coli knockout mutants. It only presents data on the detection of biofilm formation and antibiotic resistance pattern among E. coli strains isolated from urine samples.	No	The study does not present any experimental data related to the reintroduction or overexpression of a coli gene that was deleted before. It only presents data on the detection of biofilm formation and antibiotic resistance pattern among E. coli strains isolated from urine samples.	0	0	0	0	0
40142509	MED	40142509	PMC11945193	10.3390/microorganisms13030616		2025	2025-03-07	Answer: No Reasoning: The study does not present any experimental data related to coli or any coli knockout mutants. The study focuses on the performance of a new rapid PCR Molecular Mouse System (MMS) for the identification of Gram-negative bacteria (GNB) and GNB resistance genes directly from a positive blood culture (BC). Answer: No Reasoning: The study does not present any experimental data related to the creation or characterization of a coli knockout mutant. The study focuses on the performance of a new rapid PCR Molecular Mouse System (MMS) for the identification of Gram-negative bacteria (GNB) and GNB resistance genes directly from a positive blood culture (BC). Answer: No Reasoning: The study does not present any experimental data related to complementation mutants. The study focuses on the performance of a new rapid PCR Molecular Mouse System (MMS) for the identification of Gram-negative bacteria (GNB) and GNB resistance genes directly from a positive blood culture (BC). The study does not involve any gene manipulation or reintroduction of deleted genes.	No	The study does not present any experimental data related to coli or any coli knockout mutants. The study focuses on the performance of a new rapid PCR Molecular Mouse System (MMS) for the identification of Gram-negative bacteria (GNB) and GNB resistance genes directly from a positive blood culture (BC).	No	The study does not present any experimental data related to the creation or characterization of a coli knockout mutant. The study focuses on the performance of a new rapid PCR Molecular Mouse System (MMS) for the identification of Gram-negative bacteria (GNB) and GNB resistance genes directly from a positive blood	No	The study does not present any experimental data related to complementation mutants. The study focuses on the performance of a new rapid PCR Molecular Mouse System (MMS) for the identification of Gram-negative bacteria (GNB) and GNB resistance genes directly from a positive blood culture (BC). The study does not involve	0	0	0	0	0
38319100	MED	38319100	PMC11210196	10.1128/jb.00354-23	Multitier regulation of the E. coli extreme acid stress response by CsrA	2024	2024-02-06	Answer 1: Yes Reasoning: The study presents original experimental data obtained using E. coli. Answer 2: Yes Reasoning: The study presents original experimental data characterizing an E. coli knockout mutant (csrA::kan). Answer 3: Yes Reasoning: The study includes experimental data from a complementation mutant (csrA complemented with a plasmid-borne wild-type csrA gene).	Yes	The study presents original experimental data obtained using E. coli.	Yes	The study presents original experimental data characterizing an E. coli knockout mutant (csrA::kan).	Yes	The study includes experimental data from a complementation mutant (csrA complemented with a plasmid-borne wild-type csrA gene).	1	1	1	1	1
30893864	MED	30893864	PMC6462900	10.3390/microorganisms7030086		2019	2019-03-19	Answer 1: No Reasoning: The study does not present original experimental data obtained using coli. Instead, it focuses on enumerating different hygiene indicator microorganisms, including Escherichia coli, on beef carcasses sampled in eight Brazilian slaughterhouses. Answer 2: No Reasoning: The study does not present original experimental data characterizing a coli knockout mutant. It only reports the enumeration of Escherichia coli among the hygiene indicator microorganisms on beef carcasses. Answer 3: No Reasoning: The study does not include experimental data from a complementation mutant (reintroducing or overexpressing of the coli gene that was deleted before). It only reports the enumeration of Escherichia coli among the hygiene indicator microorganisms on beef carcasses.	No	The study does not present original experimental data obtained using coli. Instead, it focuses on enumerating different hygiene indicator microorganisms, including Escherichia coli, on beef carcasses sampled in eight Brazilian slaughterhouses.	No	The study does not present original experimental data characterizing a coli knockout mutant. It only reports the enumeration of Escherichia coli among the hygiene indicator microorganisms on beef carcasses.	No	The study does not include experimental data from a complementation mutant (reintroducing or overexpressing of the coli gene that was deleted before). It only reports the enumeration of Escherichia coli among the hygiene indicator microorganisms on beef carcasses.	0	0	0	0	0
32280610	MED	32280610	PMC7118460	10.5339/qmj.2020.9	Prevalence of Multi-Antibiotic Resistant Escherichia coli and Klebsiella species obtained from a Tertiary Medical Institution in Oyo State, Nigeria	2020	2020-04-03	Answer: No Reasoning: The study does not present any experimental data obtained using coli knockout mutants or complementation mutants. It only presents data on the antibiotic resistance patterns of E. coli and Klebsiella species isolated from clinical samples. Answer: No Reasoning: The study does not present any experimental data characterizing a coli knockout mutant. It only presents data on the antibiotic resistance patterns of E. coli and Klebsiella species isolated from clinical samples. Answer: No Reasoning: The study does not include any experimental data from a complementation mutant. It only presents data on the antibiotic resistance patterns of E. coli and Klebsiella species isolated from clinical samples.	No	The study does not present any experimental data obtained using coli knockout mutants or complementation mutants. It only presents data on the antibiotic resistance patterns of E. coli and Klebsiella species isolated from clinical samples.	No	The study does not present any experimental data characterizing a coli knockout mutant. It only presents data on the antibiotic resistance patterns of E. coli and Klebsiella species isolated from clinical samples.	No	The study does not include any experimental data from a complementation mutant. It only presents data on the antibiotic resistance patterns of E. coli and Klebsiella species isolated from clinical samples.	0	0	0	0	0
39337365	MED	39337365	PMC11432767	10.3390/ijms25189876	UNAM-HIMFG Bacterial Lysate Activates the Immune Response and Inhibits Colonization of Bladder of Balb/c Mice Infected with the Uropathogenic CFT073 Escherichia coli Strain	2024	2024-09-12	Answer: No Reasoning: The study does not present any experimental data related to coli knockout mutants or complementation mutants. The study focuses on the use of a polyvalent lysate prepared with different bacteria isolated during a prospective study of chronic urinary tract infection (CUTI) and its potential use in the control and treatment of CUTI. Answer: No Reasoning: The study does not present any experimental data characterizing a coli knockout mutant. The study focuses on the use of a polyvalent lysate prepared with different bacteria isolated during a prospective study of chronic urinary tract infection (CUTI) and its potential use in the control and treatment of CUTI. Answer: No Reasoning: The study does not include experimental data from a complementation mutant. The study focuses on the use of a polyvalent lysate prepared with different bacteria isolated during a prospective study of chronic urinary tract infection (CUTI) and its potential use in the control and treatment of CUTI. The study does not involve any manipulation or modification of the coli strain used in the experiment.	No	The study does not present any experimental data related to coli knockout mutants or complementation mutants. The study focuses on the use of a polyvalent lysate prepared with different bacteria isolated during a prospective study of chronic urinary tract infection (CUTI) and its potential use in the control and treatment	No	The study does not present any experimental data characterizing a coli knockout mutant. The study focuses on the use of a polyvalent lysate prepared with different bacteria isolated during a prospective study of chronic urinary tract infection (CUTI) and its potential use in the control and treatment of CUTI.	No	The study does not include experimental data from a complementation mutant. The study focuses on the use of a polyvalent lysate prepared with different bacteria isolated during a prospective study of chronic urinary tract infection (CUTI) and its potential use in the control and treatment of CUTI. The study does	0	0	0	0	0
32874212	MED	32874212	PMC7448045	10.2903/j.efsa.2020.5966		2020	2020-02-03	Answer 1: No Reasoning: The study does not present original experimental data obtained using coli. It discusses the Qualified Presumption of Safety (QPS) concept for microorganisms, which includes coli, but does not provide any experimental data related to coli. Answer 2: No Reasoning: The study does not present original experimental data characterizing a coli knockout mutant. It discusses the QPS concept for microorganisms, which includes coli, but does not provide any experimental data related to knockout mutants of coli. Answer 3: No Reasoning: The study does not include experimental data from a complementation mutant (reintroducing or overexpressing of the coli gene that was deleted before). It discusses the QPS concept for microorganisms, which includes coli, but does not provide any experimental data related to complementation mutants of coli.	No	The study does not present original experimental data obtained using coli. It discusses the Qualified Presumption of Safety (QPS) concept for microorganisms, which includes coli, but does not provide any experimental data related to coli.	No	The study does not present original experimental data characterizing a coli knockout mutant. It discusses the QPS concept for microorganisms, which includes coli, but does not provide any experimental data related to knockout mutants of coli.	No	The study does not include experimental data from a complementation mutant (reintroducing or overexpressing of the coli gene that was deleted before). It discusses the QPS concept for microorganisms, which includes coli, but does not provide any experimental data related to complementation mutants of coli.	0	0	0	0	0
33906920	MED	33906920	PMC8092219	10.1128/mbio.00211-21	Antiviral Resistance and Phage Counter Adaptation to Antibiotic-Resistant Extraintestinal Pathogenic Escherichia coli	2021	2021-04-27	Answer 1: Yes Reasoning: The study presents original experimental data obtained using Escherichia coli (Extraintestinal pathogenic Escherichia coli, or ExPEC). Answer 2: No Reasoning: The study does not present original experimental data characterizing a coli knockout mutant. Answer 3: No Reasoning: The study does not include experimental data from a complementation mutant (reintroducing or overexpressing of the coli gene that was deleted before).	Yes	The study presents original experimental data obtained using Escherichia coli (Extraintestinal pathogenic Escherichia coli, or ExPEC).	No	The study does not present original experimental data characterizing a coli knockout mutant.	No	The study does not include experimental data from a complementation mutant (reintroducing or overexpressing of the coli gene that was deleted before).	1	0	0	0	0
25541995	MED	25541995	PMC4277298	10.1371/journal.pone.0115296		2014	2014-12-26	Answer 1: Yes Reasoning: The study presents original experimental data obtained using E. coli, as it describes the expression and purification of a recombinant protein in E. coli, and the characterization of this protein using various biochemical and biophysical techniques. Answer 2: No Reasoning: The study does not present original experimental data characterizing a coli knockout mutant, as it does not involve the deletion or manipulation of any coli genes. Answer 3: No Reasoning: The study does not include experimental data from a complementation mutant, as it does not involve the reintroduction or overexpression of any coli gene that was deleted before.	Yes	The study presents original experimental data obtained using E. coli, as it describes the expression and purification of a recombinant protein in E. coli, and the characterization of this protein using various biochemical and biophysical techniques.	No	The study does not present original experimental data characterizing a coli knockout mutant, as it does not involve the deletion or manipulation of any coli genes.	No	The study does not include experimental data from a complementation mutant, as it does not involve the reintroduction or overexpression of any coli gene that was deleted before.	1	0	0	0	0
40290185	MED	40290185	PMC12022925	10.1017/ash.2025.70		2025	2025-04-24	Answer 1: No Reasoning: The study does not present original experimental data obtained using coli. Instead, it presents data on patients infected with E. coli or Klebsiella spp., not the bacteria themselves. Answer 2: No Reasoning: The study does not present original experimental data characterizing a coli knockout mutant. It focuses on identifying risk factors for extended-spectrum beta-lactamase (ESBL) bloodstream infections (BSI) in hospitalized patients, not on manipulating or altering the bacteria. Answer 3: No Reasoning: The study does not include experimental data from a complementation mutant, as it does not involve reintroducing or overexpressing any deleted coli gene in the bacteria. The study focuses on identifying risk factors for ESBL BSI in hospitalized patients, not on manipulating the bacteria.	No	The study does not present original experimental data obtained using coli. Instead, it presents data on patients infected with E. coli or Klebsiella spp., not the bacteria themselves.	No	The study does not present original experimental data characterizing a coli knockout mutant. It focuses on identifying risk factors for extended-spectrum beta-lactamase (ESBL) bloodstream infections (BSI) in hospitalized patients, not on manipulating or altering the bacteria.	No	The study does not include experimental data from a complementation mutant, as it does not involve reintroducing or overexpressing any deleted coli gene in the bacteria. The study focuses on identifying risk factors for ESBL BSI in hospitalized patients, not on manipulating the bacteria.	0	0	0	0	0
28480436	MED	28480436	PMC5412231	10.21010/ajtcam.v14i3.26	STUDIES ON CHEMICAL COMPOSITION AND ANTIMICROBIAL ACTIVITIES OF BIOACTIVE MOLECULES FROM DATE PALM (PHOENIXDACTYLIFERA L.) POLLENS AND SEEDS	2017	2017-03-01	Answer: No Reasoning: The study does not present any experimental data related to Escherichia coli knockout mutants or complementation mutants. The data presented in the study are related to the antibacterial activities of different extracts against Escherichia coli, but no genetic manipulation of the bacteria was performed.	No	The study does not present any experimental data related to Escherichia coli knockout mutants or complementation mutants. The data presented in the study are related to the antibacterial activities of different extracts against Escherichia coli, but no genetic manipulation of the bacteria was performed.	Unknown	No reasoning extracted.	Unknown	No reasoning extracted.	0	0	0	0	0
17217532	MED	17217532	PMC1785368	10.1186/1743-422x-4-5	Mutations in the TΨC Loop of E. coli tRNALys,3 Have Varied Effects on In Trans Complementation of HIV-1 Replication	2007	2007-01-11	Answer 1: No Reasoning: The study does not present original experimental data obtained using E. coli. Instead, it uses E. coli tRNALys,3 in trans to complement an HIV-1 genome in which the PBS is complementary to this tRNA. Answer 2: No Reasoning: The study does not present original experimental data characterizing an E. coli knockout mutant. Instead, it uses wild-type E. coli tRNALys,3 and mutants of this tRNA. Answer 3: Yes Reasoning: The study includes experimental data from a complementation mutant, as it uses E. coli tRNALys,3 in trans to complement an HIV-1 genome in which the PBS is complementary to this tRNA. The study characterizes the effects of different mutants in the TΨC stem loop of tRNALys,3 on complementation.	No	The study does not present original experimental data obtained using E. coli. Instead, it uses E. coli tRNALys,3 in trans to complement an HIV-1 genome in which the PBS is complementary to this tRNA.	No	The study does not present original experimental data characterizing an E. coli knockout mutant. Instead, it uses wild-type E. coli tRNALys,3 and mutants of this tRNA.	Yes	The study includes experimental data from a complementation mutant, as it uses E. coli tRNALys,3 in trans to complement an HIV-1 genome in which the PBS is complementary to this tRNA. The study characterizes the effects of different mutants in the TΨC stem loop of tRNALys,3 on complementation.	0	0	1	0	0
17233756	MED	17233756	PMC2063589	10.1111/j.1600-0854.2006.00529.x	Salmonella Trafficking is Defined by Continuous Dynamic Interactions with the Endolysosomal System	2007	2007-03-01	Answer 1: No Reasoning: The study does not present any experimental data obtained using coli. Answer 2: No Reasoning: The study does not present any experimental data characterizing a coli knockout mutant. Answer 3: No Reasoning: The study does not include any experimental data from a complementation mutant.	No	The study does not present any experimental data obtained using coli.	No	The study does not present any experimental data characterizing a coli knockout mutant.	No	The study does not include any experimental data from a complementation mutant.	0	0	0	0	0
29146901	MED	29146901	PMC5691134	10.1038/s41467-017-01407-5		2017	2017-11-16	Answer 1: No Reasoning: The study does not present original experimental data obtained using coli. Instead, it uses computational models to predict the outcomes of various metabolic interactions in coli communities. Answer 2: No Reasoning: The study does not present original experimental data characterizing a coli knockout mutant. Instead, it uses computational models to predict the outcomes of various metabolic interactions in coli communities, including those involving knockout mutants. Answer 3: No Reasoning: The study does not include experimental data from a complementation mutant (reintroducing or overexpressing of the coli gene that was deleted before). Instead, it uses computational models to predict the outcomes of various metabolic interactions in coli communities.	No	The study does not present original experimental data obtained using coli. Instead, it uses computational models to predict the outcomes of various metabolic interactions in coli communities.	No	The study does not present original experimental data characterizing a coli knockout mutant. Instead, it uses computational models to predict the outcomes of various metabolic interactions in coli communities, including those involving knockout mutants.	No	The study does not include experimental data from a complementation mutant (reintroducing or overexpressing of the coli gene that was deleted before). Instead, it uses computational models to predict the outcomes of various metabolic interactions in coli communities.	0	0	0	0	0
35135480	MED	35135480	PMC8822769	10.1186/s12864-021-08167-z	Genomewide transcriptional response of Escherichia coli O157:H7 to norepinephrine	2022	2022-02-08	Answer 1: Yes Reasoning: The study presents original experimental data obtained using Escherichia coli O157:H7 strain NADC 6564. Answer 2: No Reasoning: The study does not present original experimental data characterizing a coli knockout mutant. Answer 3: No Reasoning: The study does not include experimental data from a complementation mutant (reintroducing or overexpressing of the coli gene that was deleted before).	Yes	The study presents original experimental data obtained using Escherichia coli O157:H7 strain NADC 6564.	No	The study does not present original experimental data characterizing a coli knockout mutant.	No	The study does not include experimental data from a complementation mutant (reintroducing or overexpressing of the coli gene that was deleted before).	1	0	0	0	0
37313319	MED	37313319	PMC10258722	10.2903/j.efsa.2023.8025	Safety of 6′‐sialyllactose (6′‐SL) sodium salt produced by a derivative strain (Escherichia coli NEO6) of E. coli W (ATCC 9637) as a Novel Food pursuant to Regulation (EU) 2015/2283	2023	2023-06-12	Answer 1: No Reasoning: The study does not present original experimental data obtained using Escherichia coli. Instead, it discusses the production of a novel food (6′‐sialyllactose sodium salt) by a genetically modified strain (Escherichia coli NEO6) of E. coli W (ATCC 9637), but it does not provide any experimental data related to the use of E. coli. Answer 2: No Reasoning: The study does not present original experimental data characterizing a coli knockout mutant. Instead, it discusses the production of a novel food by a genetically modified strain (Escherichia coli NEO6), but it does not provide any information about the deletion or modification of any specific gene in the strain. Answer 3: No Reasoning: The study does not include experimental data from a complementation mutant (reintroducing or overexpressing of the coli gene that was deleted before). Instead, it discusses the production of a novel food (6′‐sialyllactose sodium salt) by a genetically modified strain (Escherichia coli NEO6), but it does not provide any information about the reintroduction or overexpression of any specific gene in the strain.	No	The study does not present original experimental data obtained using Escherichia coli. Instead, it discusses the production of a novel food (6′‐sialyllactose sodium salt) by a genetically modified strain (Escherichia coli NEO6) of E. coli W (ATCC 9637), but it does not provide any experimental data related to the use	No	The study does not present original experimental data characterizing a coli knockout mutant. Instead, it discusses the production of a novel food by a genetically modified strain (Escherichia coli NEO6), but it does not provide any information about the deletion or modification of any specific gene in the strain.	No	The study does not include experimental data from a complementation mutant (reintroducing or overexpressing of the coli gene that was deleted before). Instead, it discusses the production of a novel food (6′‐sialyllactose sodium salt) by a genetically modified strain (Escherichia coli NEO6), but it does not provide any information about	0	0	0	0	0
40028132	MED	40028132	PMC11865968	10.1021/acsomega.4c09948		2025	2025-02-11	Answer 1: Yes Reasoning: The study presents experimental data obtained using E. coli cells for the purification of the Mb variants. Answer 2: No Reasoning: The study does not present experimental data characterizing a coli knockout mutant. Answer 3: No Reasoning: The study does not include experimental data from a complementation mutant.	Yes	The study presents experimental data obtained using E. coli cells for the purification of the Mb variants.	No	The study does not present experimental data characterizing a coli knockout mutant.	No	The study does not include experimental data from a complementation mutant.	1	0	0	0	0
32710525	MED	32710525	PMC7533339	10.1111/1751-7915.13609		2020	2020-07-25	Answer 1: Yes Reasoning: The study presents experimental data obtained using E. coli, as indicated in the Methods section of the abstract. Answer 2: No Reasoning: The study does not present any experimental data characterizing a coli knockout mutant. Answer 3: No Reasoning: The study does not include experimental data from a complementation mutant. The study focuses on the construction and characterization of synthetic biology tools for Gram-negative bacteria, specifically Pseudomonas putida, and does not involve the reintroduction or overexpression of any deleted coli genes.	Yes	The study presents experimental data obtained using E. coli, as indicated in the Methods section of the abstract.	No	The study does not present any experimental data characterizing a coli knockout mutant.	No	The study does not include experimental data from a complementation mutant. The study focuses on the construction and characterization of synthetic biology tools for Gram-negative bacteria, specifically Pseudomonas putida, and does not involve the reintroduction or overexpression of any deleted coli genes.	1	0	0	0	0
33644533	MED	33644533	PMC7906490	10.1021/acsomega.0c06028	Proteomic Analysis Identifies Dysregulated Proteins in Butanol-Tolerant Gram-Positive Lactobacillus mucosae BR0713–33	2021	2021-01-28	Answer 1: No Reasoning: The study does not present any experimental data obtained using E. coli. The study focuses on the proteomic analysis of a butanol-tolerant Lactobacillus mucosae strain. Answer 2: No Reasoning: The study does not present any experimental data characterizing a knockout mutant of Lactobacillus mucosae. The study focuses on the proteomic analysis of the wild-type strain. Answer 3: No Reasoning: The study does not include any experimental data from a complementation mutant of Lactobacillus mucosae. The study focuses on the proteomic analysis of the wild-type strain. However, the authors mention the potential use of the identified genes in engineering butanol-producing strains, which could involve the reintroduction or overexpression of these genes in a future study.	No	The study does not present any experimental data obtained using E. coli. The study focuses on the proteomic analysis of a butanol-tolerant Lactobacillus mucosae strain.	No	The study does not present any experimental data characterizing a knockout mutant of Lactobacillus mucosae. The study focuses on the proteomic analysis of the wild-type strain.	No	The study does not include any experimental data from a complementation mutant of Lactobacillus mucosae. The study focuses on the proteomic analysis of the wild-type strain. However, the authors mention the potential use of the identified genes in engineering butanol-producing strains, which could involve the reintroduction or overexpression of these	0	0	0	0	0
33723573	MED	33723573	PMC8195509	10.1093/plphys/kiab111	A peroxisomal β-oxidative pathway contributes to the formation of C6–C1 aromatic volatiles in poplar	2021	2021-06-01	Answer 1: No Reasoning: The study does not present any experimental data obtained using E. coli. Answer 2: No Reasoning: The study does not present any experimental data characterizing an E. coli knockout mutant. Answer 3: No Reasoning: The study does not include any experimental data from a complementation mutant of E. coli.	No	The study does not present any experimental data obtained using E. coli.	No	The study does not present any experimental data characterizing an E. coli knockout mutant.	No	The study does not include any experimental data from a complementation mutant of E. coli.	0	0	0	0	0
34129082	MED	34129082	PMC8236046	10.1007/s00253-021-11342-7		2021	2021-06-15	Answer 1: Yes Reasoning: The study presents experimental data obtained using E. coli, as the expression plasmids for the capsid proteins of HEV-3, ratHEV, and batHEV were constructed in E. coli and the proteins were expressed in E. coli BL21(DE3) cells. Answer 2: No Reasoning: The study does not present any experimental data characterizing a coli knockout mutant. Answer 3: No Reasoning: The study does not include experimental data from a complementation mutant, as there is no mention of reintroducing or overexpressing a deleted coli gene in any of the experimental procedures.	Yes	The study presents experimental data obtained using E. coli, as the expression plasmids for the capsid proteins of HEV-3, ratHEV, and batHEV were constructed in E. coli and the proteins were expressed in E. coli BL21(DE3) cells.	No	The study does not present any experimental data characterizing a coli knockout mutant.	No	The study does not include experimental data from a complementation mutant, as there is no mention of reintroducing or overexpressing a deleted coli gene in any of the experimental procedures.	1	0	0	0	0
29896194	MED	29896194	PMC5986924	10.3389/fimmu.2018.01153	The Lectin Complement Pathway Is Involved in Protection Against Enteroaggregative Escherichia coli Infection	2018	2018-05-29	Answer 1: No Reasoning: The study does not present original experimental data obtained using coli. Instead, it focuses on Enteroaggregative Escherichia coli (EAEC), a specific strain of E. coli. Answer 2: No Reasoning: The study does not present original experimental data characterizing a coli knockout mutant. The study focuses on EAEC strains, not coli. Answer 3: No Reasoning: The study does not include experimental data from a complementation mutant, as it does not involve the reintroduction or overexpression of a deleted coli gene in EAEC strains.	No	The study does not present original experimental data obtained using coli. Instead, it focuses on Enteroaggregative Escherichia coli (EAEC), a specific strain of E. coli.	No	The study does not present original experimental data characterizing a coli knockout mutant. The study focuses on EAEC strains, not coli.	No	The study does not include experimental data from a complementation mutant, as it does not involve the reintroduction or overexpression of a deleted coli gene in EAEC strains.	0	0	0	0	0
39883341	MED	39883341	PMC11740835	10.1007/s44307-024-00023-x	Increasing the robustness of Escherichia coli for aromatic chemicals production through transcription factor engineering	2024	2024-04-02	Answer 1: Yes Reasoning: The study presents original experimental data obtained using E. coli. Answer 2: No Reasoning: The study does not present original experimental data characterizing a coli knockout mutant. Answer 3: No Reasoning: The study does not include experimental data from a complementation mutant (reintroducing or overexpressing of the coli gene that was deleted before).	Yes	The study presents original experimental data obtained using E. coli.	No	The study does not present original experimental data characterizing a coli knockout mutant.	No	The study does not include experimental data from a complementation mutant (reintroducing or overexpressing of the coli gene that was deleted before).	1	0	0	0	0
36995122	MED	36995122	PMC10071833	10.1107/s2053230x23002364	Monomeric crystal structure of the vaccine carrier protein CRM197 and implications for vaccine development	2023	2023-03-30	Answer 1: Yes Reasoning: The study presents experimental data obtained using E. coli, as the CRM197 gene was expressed in E. coli cells. Answer 2: Yes Reasoning: The study presents experimental data characterizing a coli knockout mutant, specifically the BL21 Δgor cells, which were engineered to have an oxidative cytoplasm. Answer 3: No Reasoning: The study does not include experimental data from a complementation mutant, as there is no mention of reintroducing or overexpressing the deleted coli gene in the study.	Yes	The study presents experimental data obtained using E. coli, as the CRM197 gene was expressed in E. coli cells.	Yes	The study presents experimental data characterizing a coli knockout mutant, specifically the BL21 Δgor cells, which were engineered to have an oxidative cytoplasm.	No	The study does not include experimental data from a complementation mutant, as there is no mention of reintroducing or overexpressing the deleted coli gene in the study.	1	1	0	1	0
39338378	MED	39338378	PMC11435269	10.3390/ph17091216		2024	2024-09-16	Answer: No Reasoning: The study does not present any experimental data related to Escherichia coli (coli) or any coli knockout mutant or complementation mutant. The study focuses on the synthesis, characterization, and biological activities of zinc oxide nanoparticles (ZnO NPs) and aluminum-doped zinc oxide nanocomposites (Zn1−xAlxO NCs) for antimicrobial and anticancer activities. The study includes experimental data on the antimicrobial activity of the synthesized nanomaterials against E. coli, but it does not involve any genetic manipulation or characterization of coli strains.	No	The study does not present any experimental data related to Escherichia coli (coli) or any coli knockout mutant or complementation mutant. The study focuses on the synthesis, characterization, and biological activities of zinc oxide nanoparticles (ZnO NPs) and aluminum-doped zinc oxide nanocomposites (Zn1−xAlxO NCs) for antimicrobial and anticancer activities. The	Unknown	No reasoning extracted.	Unknown	No reasoning extracted.	0	0	0	0	0
31575773	MED	31575773	PMC6775461	10.1128/mbio.02248-19	Complex Multilevel Control of Hemolysin Production by Uropathogenic Escherichia coli	2019	2019-10-01	Answer 1: Yes Reasoning: The study presents original experimental data obtained using Escherichia coli (Uropathogenic E. coli, UPEC) as it is the main focus of the research. Answer 2: No Reasoning: The study does not present original experimental data characterizing a UPEC knockout mutant as it focuses on the characterization of wild-type strains and their mutants generated through transposon mutagenesis. Answer 3: Yes Reasoning: The study includes experimental data from complementation mutants (reintroducing or overexpressing of the UPEC gene that was deleted before) as it shows the restoration of hemolytic activity and hemolysin secretion in defined mutants through complementation with the corresponding gene.	Yes	The study presents original experimental data obtained using Escherichia coli (Uropathogenic E. coli, UPEC) as it is the main focus of the research.	No	The study does not present original experimental data characterizing a UPEC knockout mutant as it focuses on the characterization of wild-type strains and their mutants generated through transposon mutagenesis.	Yes	The study includes experimental data from complementation mutants (reintroducing or overexpressing of the UPEC gene that was deleted before) as it shows the restoration of hemolytic activity and hemolysin secretion in defined mutants through complementation with the corresponding gene.	1	0	1	0	0
32936375	MED	32936375	PMC7796878	10.1007/s10529-020-02998-8	Synthesis of (R)-mandelic acid and (R)-mandelic acid amide by recombinant E. coli strains expressing a (R)-specific oxynitrilase and an arylacetonitrilase	2021	2020-09-16	Answer 1: Yes Reasoning: The study presents experimental data obtained using E. coli, as it is stated in the title and throughout the methods and results sections. Answer 2: No Reasoning: The study does not present any experimental data characterizing a coli knockout mutant. The study focuses on the expression and characterization of recombinant E. coli strains that have been genetically engineered to express specific enzymes. Answer 3: No Reasoning: The study does not include experimental data from a complementation mutant. The study focuses on the expression and characterization of recombinant E. coli strains that have been genetically engineered to express specific enzymes, but it does not involve the reintroduction or overexpression of any deleted coli genes.	Yes	The study presents experimental data obtained using E. coli, as it is stated in the title and throughout the methods and results sections.	No	The study does not present any experimental data characterizing a coli knockout mutant. The study focuses on the expression and characterization of recombinant E. coli strains that have been genetically engineered to express specific enzymes.	No	The study does not include experimental data from a complementation mutant. The study focuses on the expression and characterization of recombinant E. coli strains that have been genetically engineered to express specific enzymes, but it does not involve the reintroduction or overexpression of any deleted coli genes.	1	0	0	0	0
27528081	MED	27528081	PMC5052377	10.1016/j.bjm.2016.07.012		2016	2016-07-26	Answer 1: No Reasoning: The study does not present original experimental data obtained using E. coli. Instead, it reports the isolation and identification of E. coli from wild birds, but it does not involve any experimental manipulation or genetic modification of E. coli. Answer 2: No Reasoning: The study does not present original experimental data characterizing an E. coli knockout mutant. The study only identifies and isolates E. coli from wild birds, but it does not involve any genetic manipulation or modification of E. coli to create a knockout mutant. Answer 3: No Reasoning: The study does not include experimental data from a complementation mutant, which would involve reintroducing or overexpressing the coli gene that was deleted before. The study only identifies and isolates E. coli from wild birds, but it does not involve any genetic manipulation or modification of E. coli to create a complementation mutant.	No	The study does not present original experimental data obtained using E. coli. Instead, it reports the isolation and identification of E. coli from wild birds, but it does not involve any experimental manipulation or genetic modification of E. coli.	No	The study does not present original experimental data characterizing an E. coli knockout mutant. The study only identifies and isolates E. coli from wild birds, but it does not involve any genetic manipulation or modification of E. coli to create a knockout mutant.	No	The study does not include experimental data from a complementation mutant, which would involve reintroducing or overexpressing the coli gene that was deleted before. The study only identifies and isolates E. coli from wild birds, but it does not involve any genetic manipulation or modification of E. coli to create	0	0	0	0	0
26903972	MED	26903972	PMC4744844	10.3389/fmicb.2016.00093	From Farm to Table: Follow-Up of Shiga Toxin-Producing Escherichia coli Throughout the Pork Production Chain in Argentina	2016	2016-02-08	Answer: No Reasoning: The study does not present any experimental data involving coli knockout mutants or complementation mutants. The study focuses on the prevalence and characterization of Shiga toxin-producing Escherichia coli (STEC) throughout the pork production chain in Argentina, and the data presented are related to the isolation and identification of STEC strains from various samples in the pork production chain.	No	The study does not present any experimental data involving coli knockout mutants or complementation mutants. The study focuses on the prevalence and characterization of Shiga toxin-producing Escherichia coli (STEC) throughout the pork production chain in Argentina, and the data presented are related to the isolation and identification of STEC strains	Unknown	No reasoning extracted.	Unknown	No reasoning extracted.	0	0	0	0	0
39981312	MED	39981312	PMC11840965	10.3389/fvets.2025.1534498	H-NS controls the susceptibility of Escherichia coli to aminoglycosides by interfering its uptake and efflux	2025	2025-02-06	Answer 1: Yes Reasoning: The study presents original experimental data obtained using Escherichia coli. Answer 2: Yes Reasoning: The study presents original experimental data characterizing a coli knockout mutant (EΔhns) that lacks the hns gene. Answer 3: Yes Reasoning: The study includes experimental data from a complementation mutant (EΔhns/phns) that reintroduces the hns gene into the EΔhns mutant. Additionally, the study includes experimental data from an overexpression mutant (E/phns) that overexpresses the hns gene in coli.	Yes	The study presents original experimental data obtained using Escherichia coli.	Yes	The study presents original experimental data characterizing a coli knockout mutant (EΔhns) that lacks the hns gene.	Yes	The study includes experimental data from a complementation mutant (EΔhns/phns) that reintroduces the hns gene into the EΔhns mutant. Additionally, the study includes experimental data from an overexpression mutant (E/phns) that overexpresses the hns gene in coli.	1	1	1	1	1
39654318	MED	39654318	PMC11808435	10.1002/bit.28902	Increased Mevalonate Production Using Engineered Citrate Synthase and Phosphofructokinase Variants of Escherichia coli	2025	2024-12-09	Answer 1: Yes Reasoning: The study presents original experimental data obtained using Escherichia coli. Answer 2: Yes Reasoning: The study presents original experimental data characterizing a coli knockout mutant (ΔgltA). Answer 3: Yes Reasoning: The study includes experimental data from complementation mutants (strains expressing the wild-type GltA or GltA variants).	Yes	The study presents original experimental data obtained using Escherichia coli.	Yes	The study presents original experimental data characterizing a coli knockout mutant (ΔgltA).	Yes	The study includes experimental data from complementation mutants (strains expressing the wild-type GltA or GltA variants).	1	1	1	1	1
39692501	MED	39692501	PMC11784251	10.1128/aem.01613-24	Investigation on L-rhamnose metabolism of Loigolactobacillus coryniformis subsp. coryniformis DSM 20001 and its propionate-containing fermentates	2025	2024-12-18	Answer 1: No Reasoning: The study does not present original experimental data obtained using E. coli. The study focuses on the investigation of propionate production by Loigolactobacillus coryniformis subsp. coryniformis DSM 20001 while utilizing L-rhamnose as the primary carbon source. Answer 2: No Reasoning: The study does not present original experimental data characterizing a coli knockout mutant. The study investigates the metabolism of L-rhamnose and propionate production by Loigolactobacillus coryniformis subsp. coryniformis DSM 20001. Answer 3: No Reasoning: The study does not include experimental data from a complementation mutant (reintroducing or overexpressing of the coli gene that was deleted before). The study investigates the metabolism of L-rhamnose and propionate production by Loigolactobacillus coryniformis subsp. coryniformis DSM 20001.	No	The study does not present original experimental data obtained using E. coli. The study focuses on the investigation of propionate production by Loigolactobacillus coryniformis subsp. coryniformis DSM 20001 while utilizing L-rhamnose as the primary carbon source.	No	The study does not present original experimental data characterizing a coli knockout mutant. The study investigates the metabolism of L-rhamnose and propionate production by Loigolactobacillus coryniformis subsp. coryniformis DSM 20001.	No	The study does not include experimental data from a complementation mutant (reintroducing or overexpressing of the coli gene that was deleted before). The study investigates the metabolism of L-rhamnose and propionate production by Loigolactobacillus coryniformis subsp. coryniformis DSM 20001.	0	0	0	0	0
22125496	MED	22125496	PMC3219608	10.1371/journal.pgen.1002377	Genetic Interaction Maps in Escherichia coli Reveal Functional Crosstalk among Cell Envelope Biogenesis Pathways	2011	2011-11-17	Answer 1: Yes Reasoning: The study presents original experimental data obtained using Escherichia coli. Answer 2: Yes Reasoning: The study presents original experimental data characterizing Escherichia coli knockout mutants. Answer 3: Yes Reasoning: The study includes experimental data from complementation mutants, where the deleted gene is reintroduced or overexpressed in the Escherichia coli knockout mutant.	Yes	The study presents original experimental data obtained using Escherichia coli.	Yes	The study presents original experimental data characterizing Escherichia coli knockout mutants.	Yes	The study includes experimental data from complementation mutants, where the deleted gene is reintroduced or overexpressed in the Escherichia coli knockout mutant.	1	1	1	1	1
39993809	MED	39993809	PMC11880925	10.21873/cgp.20499	Engineered Methioninase‐expressing Tumor‐targeting Salmonella typhimurium A1‐R Inhibits Syngeneic‐Cancer Mouse Models by Depleting Tumor Methionine	2025	2025-03-01	Answer: No Reasoning: The study does not present any experimental data obtained using E. coli. The study only mentions E. coli as a source of the plasmid containing the Pseudomonas putida methioninase gene, which was then transferred to Salmonella typhimurium A1-R. Answer: No Reasoning: The study does not present any experimental data characterizing a knockout mutant of Salmonella typhimurium A1-R. The study only mentions the use of Salmonella typhimurium A1-R as the base strain for the recombinant strain that expresses the Pseudomonas putida methioninase gene. Answer: No Reasoning: The study does not include any experimental data from a complementation mutant of Salmonella typhimurium A1-R. The study only mentions the use of Salmonella typhimurium A1-R as the base strain for the recombinant strain that expresses the Pseudomonas putida methioninase gene.	No	The study does not present any experimental data obtained using E. coli. The study only mentions E. coli as a source of the plasmid containing the Pseudomonas putida methioninase gene, which was then transferred to Salmonella typhimurium A1-R.	No	The study does not present any experimental data characterizing a knockout mutant of Salmonella typhimurium A1-R. The study only mentions the use of Salmonella typhimurium A1-R as the base strain for the recombinant strain that expresses the Pseudomonas putida methioninase gene.	No	The study does not include any experimental data from a complementation mutant of Salmonella typhimurium A1-R. The study only mentions the use of Salmonella typhimurium A1-R as the base strain for the recombinant strain that expresses the Pseudomonas putida methioninase gene.	0	0	0	0	0
30261580	MED	30261580	PMC6321157	10.3390/pharmaceutics10040169		2018	2018-09-26	Answer 1: No Reasoning: The study does not present any experimental data related to E. coli. The study focuses on the encapsulation of Babchi oil in β-cyclodextrin nanosponges and their characterization, cytotoxicity, photodegradation, and antibacterial activity. Answer 2: No Reasoning: The study does not present any experimental data characterizing a coli knockout mutant. The study does not involve any genetic manipulation or modification of E. coli. Answer 3: No Reasoning: The study does not include experimental data from a complementation mutant. The study does not involve the reintroduction or overexpression of any deleted gene in E. coli.	No	The study does not present any experimental data related to E. coli. The study focuses on the encapsulation of Babchi oil in β-cyclodextrin nanosponges and their characterization, cytotoxicity, photodegradation, and antibacterial activity.	No	The study does not present any experimental data characterizing a coli knockout mutant. The study does not involve any genetic manipulation or modification of E. coli.	No	The study does not include experimental data from a complementation mutant. The study does not involve the reintroduction or overexpression of any deleted gene in E. coli.	0	0	0	0	0
33722300	MED	33722300	PMC7962405	10.1186/s13065-021-00745-2		2021	2021-03-15	Answer 1: No Reasoning: The study does not present any experimental data obtained using E. coli. The study focuses on the synthesis and characterization of a zinc-glucose-citrate complex (ZnGC) and its antibacterial activity against Staphylococcus aureus (S. aureus) and Escherichia coli (E. coli), but it does not involve any experiments using E. coli. Answer 2: No Reasoning: The study does not present any experimental data characterizing a coli knockout mutant. The study focuses on the synthesis and characterization of ZnGC and its antibacterial activity against both S. aureus and E. coli, but it does not involve any experiments using coli knockout mutants. Answer 3: No Reasoning: The study does not include experimental data from a complementation mutant. The study focuses on the synthesis and characterization of ZnGC and its antibacterial activity against both S. aureus and E. coli, but it does not involve any experiments using complementation mutants that reintroduce or overexpress the coli gene that was deleted before.	No	The study does not present any experimental data obtained using E. coli. The study focuses on the synthesis and characterization of a zinc-glucose-citrate complex (ZnGC) and its antibacterial activity against Staphylococcus aureus (S. aureus) and Escherichia coli (E. coli), but it does not involve any experiments using E. coli.	No	The study does not present any experimental data characterizing a coli knockout mutant. The study focuses on the synthesis and characterization of ZnGC and its antibacterial activity against both S. aureus and E. coli, but it does not involve any experiments using coli knockout mutants.	No	The study does not include experimental data from a complementation mutant. The study focuses on the synthesis and characterization of ZnGC and its antibacterial activity against both S. aureus and E. coli, but it does not involve any experiments using complementation mutants that reintroduce or overexpress the coli gene that	0	0	0	0	0
24829582	MED	24829582	PMC4009233	10.1155/2014/968716		2014	2014-04-16	Answer: No Reasoning: The study does not present any experimental data related to E. coli knockout mutants or complementation mutants. The study only presents data on the prevalence of E. coli in urine samples from HIV/AIDS patients and their antibiotic resistance patterns. Answer: No Reasoning: The study does not present any experimental data characterizing a coli knockout mutant. The study only presents data on the prevalence of E. coli in urine samples from HIV/AIDS patients and their antibiotic resistance patterns. Answer: No Reasoning: The study does not include experimental data from a complementation mutant. The study only presents data on the prevalence of E. coli in urine samples from HIV/AIDS patients and their antibiotic resistance patterns. There is no mention of any reintroduction or overexpression of the coli gene in the study.	No	The study does not present any experimental data related to E. coli knockout mutants or complementation mutants. The study only presents data on the prevalence of E. coli in urine samples from HIV/AIDS patients and their antibiotic resistance patterns.	No	The study does not present any experimental data characterizing a coli knockout mutant. The study only presents data on the prevalence of E. coli in urine samples from HIV/AIDS patients and their antibiotic resistance patterns.	No	The study does not include experimental data from a complementation mutant. The study only presents data on the prevalence of E. coli in urine samples from HIV/AIDS patients and their antibiotic resistance patterns. There is no mention of any reintroduction or overexpression of the coli gene in the study.	0	0	0	0	0
28598391	MED	28598391	PMC5492157	10.3390/s17061348		2017	2017-06-09	Answer 1: Yes Reasoning: The study presents experimental data obtained using E. coli O157:H7, which is a strain of E. coli. Answer 2: No Reasoning: The study does not present any experimental data characterizing a coli knockout mutant. Answer 3: No Reasoning: The study does not include experimental data from a complementation mutant, as it does not involve the reintroduction or overexpression of any deleted coli gene.	Yes	The study presents experimental data obtained using E. coli O157:H7, which is a strain of E. coli.	No	The study does not present any experimental data characterizing a coli knockout mutant.	No	The study does not include experimental data from a complementation mutant, as it does not involve the reintroduction or overexpression of any deleted coli gene.	1	0	0	0	0
40431297	MED	40431297	PMC12114583	10.3390/microorganisms13051125		2025	2025-05-14	Answer 1: Yes Reasoning: The study presents original experimental data obtained using E. coli (CIP 59.8T) as one of the four bacterial strains tested. Answer 2: No Reasoning: The study does not present original experimental data characterizing a coli knockout mutant. Answer 3: No Reasoning: The study does not include experimental data from a complementation mutant (reintroducing or overexpressing of the coli gene that was deleted before).	Yes	The study presents original experimental data obtained using E. coli (CIP 59.8T) as one of the four bacterial strains tested.	No	The study does not present original experimental data characterizing a coli knockout mutant.	No	The study does not include experimental data from a complementation mutant (reintroducing or overexpressing of the coli gene that was deleted before).	1	0	0	0	0
26824607	MED	26824607	PMC4744083	10.1371/journal.pone.0147373		2016	2016-01-29	Answer 1: No Reasoning: The study does not present any experimental data related to E. coli. It focuses on the characterization and evaluation of pig immunoglobulin G (IgG) purified from slaughterhouse blood, and its potential use in controlling post-weaning diarrhea (PWD) in pigs. Answer 2: No Reasoning: The study does not present any experimental data related to E. coli knockout mutants. It focuses on the characterization and evaluation of pig IgG, and its potential use in controlling PWD, without any mention of genetic manipulation of E. coli. Answer 3: No Reasoning: The study does not present any experimental data related to complementation mutants. It focuses on the characterization and evaluation of pig IgG, and its potential use in controlling PWD, without any mention of reintroducing or overexpressing any specific E. coli gene.	No	The study does not present any experimental data related to E. coli. It focuses on the characterization and evaluation of pig immunoglobulin G (IgG) purified from slaughterhouse blood, and its potential use in controlling post-weaning diarrhea (PWD) in pigs.	No	The study does not present any experimental data related to E. coli knockout mutants. It focuses on the characterization and evaluation of pig IgG, and its potential use in controlling PWD, without any mention of genetic manipulation of E. coli.	No	The study does not present any experimental data related to complementation mutants. It focuses on the characterization and evaluation of pig IgG, and its potential use in controlling PWD, without any mention of reintroducing or overexpressing any specific E. coli gene.	0	0	0	0	0
30824790	MED	30824790	PMC6397287	10.1038/s41598-019-39810-1	Mutational convergence acts as a major player in adaptive parallel evolution of Shigella spp.	2019	2019-03-01	Answer 1: No Reasoning: The study does not present any experimental data obtained using Escherichia coli. Instead, it focuses on Shigella spp., which are a group of bacteria that evolved from multiple origins of Escherichia coli. Answer 2: No Reasoning: The study does not present any experimental data characterizing a Shigella spp. knockout mutant. The study focuses on the analysis of the core genes in Shigella strains from all four species to detect the core genes acquiring convergent mutations of evolutionarily recent origin. Answer 3: No Reasoning: The study does not include any experimental data from a complementation mutant, as it does not involve the deletion of any gene in Shigella spp. strains. Instead, it analyzes the core genes in Shigella strains to detect the core genes acquiring convergent mutations of evolutionarily recent origin.	No	The study does not present any experimental data obtained using Escherichia coli. Instead, it focuses on Shigella spp., which are a group of bacteria that evolved from multiple origins of Escherichia coli.	No	The study does not present any experimental data characterizing a Shigella spp. knockout mutant. The study focuses on the analysis of the core genes in Shigella strains from all four species to detect the core genes acquiring convergent mutations of evolutionarily recent origin.	No	The study does not include any experimental data from a complementation mutant, as it does not involve the deletion of any gene in Shigella spp. strains. Instead, it analyzes the core genes in Shigella strains to detect the core genes acquiring convergent mutations of evolutionarily recent origin.	0	0	0	0	0
33013784	MED	33013784	PMC7498643	10.3389/fmicb.2020.552566	High Prevalence of Human-Associated Escherichia coli in Wetlands Located in Eastern France	2020	2020-09-04	Answer 1: Yes Reasoning: The study presents original experimental data obtained using E. coli, as it involves the isolation and characterization of E. coli strains from various sources. Answer 2: No Reasoning: The study does not present any experimental data characterizing a coli knockout mutant, as it focuses on the isolation and characterization of wild-type E. coli strains. Answer 3: No Reasoning: The study does not include experimental data from a complementation mutant, as it does not involve the reintroduction or overexpression of any deleted coli gene.	Yes	The study presents original experimental data obtained using E. coli, as it involves the isolation and characterization of E. coli strains from various sources.	No	The study does not present any experimental data characterizing a coli knockout mutant, as it focuses on the isolation and characterization of wild-type E. coli strains.	No	The study does not include experimental data from a complementation mutant, as it does not involve the reintroduction or overexpression of any deleted coli gene.	1	0	0	0	0
40394023	MED	40394023	PMC12092607	10.1038/s41598-025-00773-1		2025	2025-05-20	Answer 1: No Reasoning: The study does not present any experimental data related to E. coli. It focuses on the antimicrobial activity of propolis and its fractions against various uropathogens, including E. coli, but it does not provide specific data for E. coli. Answer 2: No Reasoning: The study does not present any experimental data characterizing a knockout mutant of any uropathogen, including E. coli. It focuses on the antimicrobial activity of propolis and its fractions against various uropathogens, but it does not involve any genetic manipulation or mutation of these pathogens. Answer 3: No Reasoning: The study does not include any experimental data from a complementation mutant of any uropathogen, including E. coli. It focuses on the antimicrobial activity of propolis and its fractions against various uropathogens, but it does not involve the reintroduction or overexpression of any deleted gene in these pathogens.	No	The study does not present any experimental data related to E. coli. It focuses on the antimicrobial activity of propolis and its fractions against various uropathogens, including E. coli, but it does not provide specific data for E. coli.	No	The study does not present any experimental data characterizing a knockout mutant of any uropathogen, including E. coli. It focuses on the antimicrobial activity of propolis and its fractions against various uropathogens, but it does not involve any genetic manipulation or mutation of these pathogens.	No	The study does not include any experimental data from a complementation mutant of any uropathogen, including E. coli. It focuses on the antimicrobial activity of propolis and its fractions against various uropathogens, but it does not involve the reintroduction or overexpression of any deleted gene in these pathogens.	0	0	0	0	0
32723292	MED	32723292	PMC7390111	10.1186/s12866-020-01920-6		2020	2020-07-28	Answer 1: No Reasoning: The study does not present any experimental data related to E. coli. The study focuses on the identification and characterization of probiotic bacterial strains isolated from Hu sheep milk. Answer 2: No Reasoning: The study does not present any experimental data related to a coli knockout mutant. The study focuses on the identification and characterization of probiotic bacterial strains isolated from Hu sheep milk, not on any specific gene deletion or mutation in E. coli. Answer 3: No Reasoning: The study does not present any experimental data related to complementation mutants. The study focuses on the identification and characterization of probiotic bacterial strains isolated from Hu sheep milk, not on the reintroduction or overexpression of any specific gene in a deleted strain.	No	The study does not present any experimental data related to E. coli. The study focuses on the identification and characterization of probiotic bacterial strains isolated from Hu sheep milk.	No	The study does not present any experimental data related to a coli knockout mutant. The study focuses on the identification and characterization of probiotic bacterial strains isolated from Hu sheep milk, not on any specific gene deletion or mutation in E. coli.	No	The study does not present any experimental data related to complementation mutants. The study focuses on the identification and characterization of probiotic bacterial strains isolated from Hu sheep milk, not on the reintroduction or overexpression of any specific gene in a deleted strain.	0	0	0	0	0
33392423	MED	33392423	PMC7770328	10.1029/2020gh000283		2021	2020-12-28	Answer: No Reasoning: The study does not present original experimental data obtained using coli or coli knockout mutants. The study focuses on the analysis of water samples collected from various sources in Lusaka, Zambia, for the presence of E. coli bacteria. However, the study does not involve any experimental manipulation or genetic modification of coli bacteria. Answer: No Reasoning: The study does not present original experimental data characterizing a coli knockout mutant. The study analyzes water samples for the presence of E. coli bacteria, but it does not involve the creation or characterization of any coli knockout mutants. Answer: No Reasoning: The study does not include experimental data from a complementation mutant. The study analyzes water samples for the presence of E. coli bacteria, but it does not involve the reintroduction or overexpression of any coli gene that was deleted before. The study does not present any data on complementation mutants.	No	The study does not present original experimental data obtained using coli or coli knockout mutants. The study focuses on the analysis of water samples collected from various sources in Lusaka, Zambia, for the presence of E. coli bacteria. However, the study does not involve any experimental manipulation or genetic modification	No	The study does not present original experimental data characterizing a coli knockout mutant. The study analyzes water samples for the presence of E. coli bacteria, but it does not involve the creation or characterization of any coli knockout mutants.	No	The study does not include experimental data from a complementation mutant. The study analyzes water samples for the presence of E. coli bacteria, but it does not involve the reintroduction or overexpression of any coli gene that was deleted before. The study does not present any data on complementation mutants.	0	0	0	0	0
28837659	MED	28837659	PMC5570364	10.1371/journal.pone.0183974	In vivo cloning of up to 16 kb plasmids in E. coli is as simple as PCR	2017	2017-08-24	Answer 1: Yes Reasoning: The study presents original experimental data obtained using E. coli. Answer 2: No Reasoning: The study does not present original experimental data characterizing a coli knockout mutant. Answer 3: No Reasoning: The study does not include experimental data from a complementation mutant.	Yes	The study presents original experimental data obtained using E. coli.	No	The study does not present original experimental data characterizing a coli knockout mutant.	No	The study does not include experimental data from a complementation mutant.	1	0	0	0	0
38743696	MED	38743696	PMC11093362	10.1371/journal.pone.0296109	First detection and characterization of mcr-1 colistin resistant E. coli from wild rat in Bangladesh	2024	2024-05-14	Answer 1: Yes Reasoning: The study presents original experimental data obtained using coli, specifically E. coli, as it involves the isolation, characterization, and whole genome sequencing of colistin resistant E. coli (CREC) from wild rats in Bangladesh. Answer 2: No Reasoning: The study does not present original experimental data characterizing a coli knockout mutant, as it focuses on the isolation and characterization of wild-type CREC, not mutant strains. Answer 3: No Reasoning: The study does not include experimental data from a complementation mutant, as it does not involve the reintroduction or overexpression of any deleted coli gene in the CREC isolates.	Yes	The study presents original experimental data obtained using coli, specifically E. coli, as it involves the isolation, characterization, and whole genome sequencing of colistin resistant E. coli (CREC) from wild rats in Bangladesh.	No	The study does not present original experimental data characterizing a coli knockout mutant, as it focuses on the isolation and characterization of wild-type CREC, not mutant strains.	No	The study does not include experimental data from a complementation mutant, as it does not involve the reintroduction or overexpression of any deleted coli gene in the CREC isolates.	1	0	0	0	0
31543875	MED	31543875	PMC6728893	10.3389/fmicb.2019.02053	CRP Interacts Specifically With Sxy to Activate Transcription in Escherichia coli	2019	2019-08-30	Answer 1: Yes Reasoning: The study presents original experimental data obtained using E. coli, as indicated by the title and the methods section. Answer 2: Yes Reasoning: The study presents original experimental data characterizing an E. coli knockout mutant (ΔlacΔcrp), as indicated by the methods section. Answer 3: Yes Reasoning: The study includes experimental data from complementation mutants (reintroducing or overexpressing of the E. coli gene that was deleted before), as indicated by the methods section. Specifically, the study uses plasmids pMJ2532 and pES251 to overexpress sxy and crp, respectively.	Yes	The study presents original experimental data obtained using E. coli, as indicated by the title and the methods section.	Yes	The study presents original experimental data characterizing an E. coli knockout mutant (ΔlacΔcrp), as indicated by the methods section.	Yes	The study includes experimental data from complementation mutants (reintroducing or overexpressing of the E. coli gene that was deleted before), as indicated by the methods section. Specifically, the study uses plasmids pMJ2532 and pES251 to overexpress sxy and crp, respectively.	1	1	1	1	1
32424410	MED	32424410	PMC7337522	10.1093/nar/gkaa325	Synthetic promoter design in Escherichia coli based on a deep generative network	2020	2020-07-01	Answer 1: Yes Reasoning: The study presents original experimental data obtained using Escherichia coli, as it describes the design and testing of synthetic promoters in E. coli. Answer 2: No Reasoning: The study does not present original experimental data characterizing a coli knockout mutant, as it focuses on the design and testing of synthetic promoters in wild-type E. coli. Answer 3: No Reasoning: The study does not include experimental data from a complementation mutant, as it does not describe the reintroduction or overexpression of a deleted coli gene in the context of a knockout mutant.	Yes	The study presents original experimental data obtained using Escherichia coli, as it describes the design and testing of synthetic promoters in E. coli.	No	The study does not present original experimental data characterizing a coli knockout mutant, as it focuses on the design and testing of synthetic promoters in wild-type E. coli.	No	The study does not include experimental data from a complementation mutant, as it does not describe the reintroduction or overexpression of a deleted coli gene in the context of a knockout mutant.	1	0	0	0	0
29213306	MED	29213306	PMC5707894	10.1186/s13068-017-0918-6	The TcEG1 beetle (Tribolium castaneum) cellulase produced in transgenic switchgrass is active at alkaline pH and auto-hydrolyzes biomass for increased cellobiose release	2017	2017-11-30	Answer 1: No Reasoning: The study does not present any experimental data obtained using Escherichia coli. The study only mentions E. coli as a host for the expression of the TcEG1 gene in the process of vector construction. Answer 2: No Reasoning: The study does not present any experimental data characterizing a knockout mutant of any organism. The study only mentions E. coli as a host for the expression of the TcEG1 gene in the process of vector construction. Answer 3: No Reasoning: The study does not include any experimental data from a complementation mutant. The study only mentions E. coli as a host for the expression of the TcEG1 gene in the process of vector construction.	No	The study does not present any experimental data obtained using Escherichia coli. The study only mentions E. coli as a host for the expression of the TcEG1 gene in the process of vector construction.	No	The study does not present any experimental data characterizing a knockout mutant of any organism. The study only mentions E. coli as a host for the expression of the TcEG1 gene in the process of vector construction.	No	The study does not include any experimental data from a complementation mutant. The study only mentions E. coli as a host for the expression of the TcEG1 gene in the process of vector construction.	0	0	0	0	0
34422173	MED	34422173	PMC8356927	10.11604/pamj.2021.39.50.25502	Multidrug resistance to commonly prescribed antibiotics in Escherichia coli isolated from barbecued beef (Suya) sold in a Nigerian City	2021	2021-05-19	Answer: No Reasoning: The study does not present any experimental data involving the creation or manipulation of coli knockout mutants or complementation mutants. The study only presents data on the isolation and antibiotic resistance profile of coli found in Suya samples. Answer: No Reasoning: The study does not present any experimental data characterizing a coli knockout mutant. The study only presents data on the isolation and antibiotic resistance profile of coli found in Suya samples. Answer: No Reasoning: The study does not include experimental data from a complementation mutant. The study only presents data on the isolation and antibiotic resistance profile of coli found in Suya samples.	No	The study does not present any experimental data involving the creation or manipulation of coli knockout mutants or complementation mutants. The study only presents data on the isolation and antibiotic resistance profile of coli found in Suya samples.	No	The study does not present any experimental data characterizing a coli knockout mutant. The study only presents data on the isolation and antibiotic resistance profile of coli found in Suya samples.	No	The study does not include experimental data from a complementation mutant. The study only presents data on the isolation and antibiotic resistance profile of coli found in Suya samples.	0	0	0	0	0
37082534	MED	37082534	PMC10105606	10.26633/rpsp.2023.15	High levels of antimicrobial resistance in Escherichia coli and Salmonella from poultry in Ecuador	2023	2023-04-19	Answer: No Reasoning: The study does not present original experimental data obtained using coli knockout mutants or complementation mutants. The study focuses on the isolation and antimicrobial resistance testing of E. coli and Salmonella spp. from chicken carcasses, but it does not involve any genetic manipulation or creation of mutants. Answer: No Reasoning: The study does not present original experimental data characterizing a coli knockout mutant. The study focuses on the isolation and antimicrobial resistance testing of E. coli and Salmonella spp. from chicken carcasses, but it does not involve any genetic manipulation or creation of mutants. Answer: No Reasoning: The study does not include experimental data from a complementation mutant. The study focuses on the isolation and antimicrobial resistance testing of E. coli and Salmonella spp. from chicken carcasses, but it does not involve any genetic manipulation or creation of complementation mutants.	No	The study does not present original experimental data obtained using coli knockout mutants or complementation mutants. The study focuses on the isolation and antimicrobial resistance testing of E. coli and Salmonella spp. from chicken carcasses, but it does not involve any genetic manipulation or creation of mutants.	No	The study does not present original experimental data characterizing a coli knockout mutant. The study focuses on the isolation and antimicrobial resistance testing of E. coli and Salmonella spp. from chicken carcasses, but it does not involve any genetic manipulation or creation of mutants.	No	The study does not include experimental data from a complementation mutant. The study focuses on the isolation and antimicrobial resistance testing of E. coli and Salmonella spp. from chicken carcasses, but it does not involve any genetic manipulation or creation of complementation mutants.	0	0	0	0	0
37243505	MED	37243505	PMC10673813	10.1093/ecco-jcc/jjad092		2023	2023-11-01	Answer 1: No Reasoning: The study does not present any experimental data related to Escherichia coli. Instead, it focuses on the presence and association of oncotraits (genetic markers associated with oncogenic potential) in the gut microbiome of ulcerative colitis patients, and the relationship between these oncotraits and the risk of dysplasia. Answer 2: No Reasoning: The study does not present any experimental data related to the creation or characterization of a coli knockout mutant. Instead, it focuses on the presence and association of oncotraits (genetic markers associated with oncogenic potential) in the gut microbiome of ulcerative colitis patients, and the relationship between these oncotraits and the risk of dysplasia. Answer 3: No Reasoning: The study does not present any experimental data related to complementation mutants (reintroducing or overexpressing of the coli gene that was deleted before). Instead, it focuses on the presence and association of oncotraits (genetic markers associated with oncogenic potential) in the gut microbiome of ulcerative colitis patients, and the relationship between these oncotraits and the risk of dysplasia.	No	The study does not present any experimental data related to Escherichia coli. Instead, it focuses on the presence and association of oncotraits (genetic markers associated with oncogenic potential) in the gut microbiome of ulcerative colitis patients, and the relationship between these oncotraits and the risk of dysplasia.	No	The study does not present any experimental data related to the creation or characterization of a coli knockout mutant. Instead, it focuses on the presence and association of oncotraits (genetic markers associated with oncogenic potential) in the gut microbiome of ulcerative colitis patients, and the relationship between these oncotraits and	No	The study does not present any experimental data related to complementation mutants (reintroducing or overexpressing of the coli gene that was deleted before). Instead, it focuses on the presence and association of oncotraits (genetic markers associated with oncogenic potential) in the gut microbiome of ulcerative colitis patients, and the relationship	0	0	0	0	0
35884206	MED	35884206	PMC9312091	10.3390/antibiotics11070952		2022	2022-07-15	Answer 1: No Reasoning: The study does not present any experimental data obtained using Escherichia coli. The study focuses on the identification and characterization of antimicrobial peptides (AMPs) from various species, and the antimicrobial activity of these AMPs is tested against E. coli and Staphylococcus aureus, but the study does not involve any experimental work with E. coli itself. Answer 2: No Reasoning: The study does not present any experimental data characterizing a knockout mutant of Escherichia coli. The study focuses on the identification and characterization of antimicrobial peptides (AMPs) from various species, and the antimicrobial activity of these AMPs is tested against E. coli and Staphylococcus aureus, but the study does not involve any experimental work with E. coli mutants. Answer 3: No Reasoning: The study does not include experimental data from a complementation mutant of Escherichia coli. The study focuses on the identification and characterization of antimicrobial peptides (AMPs) from various species, and the antimicrobial activity of these AMPs is tested against E. coli and Staphylococcus a	No	The study does not present any experimental data obtained using Escherichia coli. The study focuses on the identification and characterization of antimicrobial peptides (AMPs) from various species, and the antimicrobial activity of these AMPs is tested against E. coli and Staphylococcus aureus, but the study does not involve any experimental	No	The study does not present any experimental data characterizing a knockout mutant of Escherichia coli. The study focuses on the identification and characterization of antimicrobial peptides (AMPs) from various species, and the antimicrobial activity of these AMPs is tested against E. coli and Staphylococcus aureus, but the study does not	No	The study does not include experimental data from a complementation mutant of Escherichia coli. The study focuses on the identification and characterization of antimicrobial peptides (AMPs) from various species, and the antimicrobial activity of these AMPs is tested against E. coli and Staphylococcus a	0	0	0	0	0
35558851	MED	35558851	PMC9088392	10.1039/d2ra01716d	Identification of a novel ene reductase from Pichia angusta with potential application in (R)-levodione production†	2022	2022-05-10	Answer 1: Yes Reasoning: The study presents experimental data obtained using Escherichia coli BL21(DE3) as a host for heterologous expression of the PaER enzyme. Answer 2: No Reasoning: The study does not present experimental data characterizing a coli knockout mutant. Answer 3: No Reasoning: The study does not include experimental data from a complementation mutant. The study only overexpresses the PaER gene in E. coli BL21(DE3) cells, but it does not reintroduce or overexpress the deleted gene in a coli knockout mutant.	Yes	The study presents experimental data obtained using Escherichia coli BL21(DE3) as a host for heterologous expression of the PaER enzyme.	No	The study does not present experimental data characterizing a coli knockout mutant.	No	The study does not include experimental data from a complementation mutant. The study only overexpresses the PaER gene in E. coli BL21(DE3) cells, but it does not reintroduce or overexpress the deleted gene in a coli knockout mutant.	1	0	0	0	0
24146001	MED	24146001	PMC3939052	10.3791/50684	Rapid Protocol for Preparation of Electrocompetent Escherichia coli and Vibrio cholerae	2013	2013-10-08	Answer: No Reasoning: The study does not present original experimental data obtained using E. coli. It discusses a method for preparing electrocompetent E. coli cells, but it does not provide any experimental data using these cells. Answer: No Reasoning: The study does not present original experimental data characterizing a coli knockout mutant. It discusses a method for preparing electrocompetent E. coli cells, but it does not involve any knockout mutants. Answer: No Reasoning: The study does not include experimental data from a complementation mutant. It discusses a method for preparing electrocompetent E. coli cells, but it does not involve any complementation mutants.	No	The study does not present original experimental data obtained using E. coli. It discusses a method for preparing electrocompetent E. coli cells, but it does not provide any experimental data using these cells.	No	The study does not present original experimental data characterizing a coli knockout mutant. It discusses a method for preparing electrocompetent E. coli cells, but it does not involve any knockout mutants.	No	The study does not include experimental data from a complementation mutant. It discusses a method for preparing electrocompetent E. coli cells, but it does not involve any complementation mutants.	0	0	0	0	0
26462938	MED	26462938	PMC4592603	10.3390/insects5040762	Cloning, Expression, Sequence Analysis and Homology Modeling of the Prolyl Endoprotease from Eurygaster integriceps Puton	2014	2014-10-22	Answer: No Reasoning: The study does not present any experimental data related to E. coli, nor does it mention any knockout mutants or complementation mutants of E. coli. The study focuses on the cloning, expression, sequence analysis, and homology modeling of the prolyl endoprotease from Eurygaster integriceps Puton, a pest of wheat, and not on E. coli.	No	The study does not present any experimental data related to E. coli, nor does it mention any knockout mutants or complementation mutants of E. coli. The study focuses on the cloning, expression, sequence analysis, and homology modeling of the prolyl endoprotease from Eurygaster integriceps Puton, a pest of wheat, and	Unknown	No reasoning extracted.	Unknown	No reasoning extracted.	0	0	0	0	0
PMC11205560	PMC		PMC11205560		Genome Sequences of Extended-Spectrum Beta-Lactamase-Producing Escherichia coli Recovered from Mid-Stream Urine Samples in Accra, Ghana	2024	2024-06-01	Answer 1: Yes Reasoning: The study presents original experimental data obtained using Escherichia coli, as it involves the isolation, characterization, and genome sequencing of 11 E. coli isolates recovered from mid-stream urine samples in Accra, Ghana. Answer 2: No Reasoning: The study does not present original experimental data characterizing a coli knockout mutant, as it focuses on the characterization of wild-type E. coli isolates. Answer 3: No Reasoning: The study does not include experimental data from a complementation mutant, as it does not involve the reintroduction or overexpression of any deleted coli genes in the isolates.	Yes	The study presents original experimental data obtained using Escherichia coli, as it involves the isolation, characterization, and genome sequencing of 11 E. coli isolates recovered from mid-stream urine samples in Accra, Ghana.	No	The study does not present original experimental data characterizing a coli knockout mutant, as it focuses on the characterization of wild-type E. coli isolates.	No	The study does not include experimental data from a complementation mutant, as it does not involve the reintroduction or overexpression of any deleted coli genes in the isolates.	1	0	0	0	0
34337899	MED	34337899	PMC8326900	10.14814/phy2.14964		2021	2021-08-01	Answer: No Reasoning: The study does not present original experimental data characterizing a coli knockout mutant or a complementation mutant. The study uses previously published data from other studies that characterized a coli infection model in mice. Answer: No Reasoning: The study does not present original experimental data characterizing a coli knockout mutant. The study uses previously published data from other studies that characterized a coli infection model in mice. Answer: No Reasoning: The study does not include experimental data from a complementation mutant. The study uses previously published data from other studies that characterized a coli infection model in mice.	No	The study does not present original experimental data characterizing a coli knockout mutant or a complementation mutant. The study uses previously published data from other studies that characterized a coli infection model in mice.	No	The study does not present original experimental data characterizing a coli knockout mutant. The study uses previously published data from other studies that characterized a coli infection model in mice.	No	The study does not include experimental data from a complementation mutant. The study uses previously published data from other studies that characterized a coli infection model in mice.	0	0	0	0	0
38496188	MED	38496188	PMC10944283	10.7759/cureus.54243		2024	2024-02-15	Answer 1: Yes Reasoning: The study presents original experimental data obtained using ATCC Escherichia coli 27852, as stated in the Methods section. Answer 2: No Reasoning: The study does not present original experimental data characterizing a coli knockout mutant. The study focuses on the effect of a pesticide on the wild-type E. coli strain. Answer 3: No Reasoning: The study does not include experimental data from a complementation mutant, as it does not involve the reintroduction or overexpression of any deleted coli gene. The study focuses on the effect of a pesticide on the wild-type E. coli strain.	Yes	The study presents original experimental data obtained using ATCC Escherichia coli 27852, as stated in the Methods section.	No	The study does not present original experimental data characterizing a coli knockout mutant. The study focuses on the effect of a pesticide on the wild-type E. coli strain.	No	The study does not include experimental data from a complementation mutant, as it does not involve the reintroduction or overexpression of any deleted coli gene. The study focuses on the effect of a pesticide on the wild-type E. coli strain.	1	0	0	0	0
40106480	MED	40106480	PMC11957731	10.1371/journal.pone.0311242		2025	2025-03-19	Answer 1: No Reasoning: The study does not present original experimental data obtained using coli. Instead, it presents a computational method for accurately counting colonies of coli in high-throughput workflows. Answer 2: No Reasoning: The study does not present original experimental data characterizing a coli knockout mutant. The study focuses on the computational method for accurately counting colonies, not on the characterization of specific mutants. Answer 3: No Reasoning: The study does not include experimental data from a complementation mutant. The study focuses on the computational method for accurately counting colonies, not on the reintroduction or overexpression of specific genes in coli.	No	The study does not present original experimental data obtained using coli. Instead, it presents a computational method for accurately counting colonies of coli in high-throughput workflows.	No	The study does not present original experimental data characterizing a coli knockout mutant. The study focuses on the computational method for accurately counting colonies, not on the characterization of specific mutants.	No	The study does not include experimental data from a complementation mutant. The study focuses on the computational method for accurately counting colonies, not on the reintroduction or overexpression of specific genes in coli.	0	0	0	0	0
23701827	MED	23701827	PMC3668916	10.1186/1471-2180-13-113	Multidrug resistance protein MdtM adds to the repertoire of antiporters involved in alkaline pH homeostasis in Escherichia coli	2013	2013-05-23	Answer 1: Yes Reasoning: The study presents original experimental data obtained using E. coli. Answer 2: Yes Reasoning: The study presents original experimental data characterizing a E. coli knockout mutant (ΔmdtM). Answer 3: Yes Reasoning: The study includes experimental data from a complementation mutant (E. coli ΔmdtM cells transformed with plasmidic DNA that encoded wild-type MdtM).	Yes	The study presents original experimental data obtained using E. coli.	Yes	The study presents original experimental data characterizing a E. coli knockout mutant (ΔmdtM).	Yes	The study includes experimental data from a complementation mutant (E. coli ΔmdtM cells transformed with plasmidic DNA that encoded wild-type MdtM).	1	1	1	1	1
35884137	MED	35884137	PMC9311939	10.3390/antibiotics11070883	Identification of Mobile Colistin Resistance Gene mcr-10 in Disinfectant and Antibiotic Resistant Escherichia coli from Disinfected Tableware	2022	2022-07-01	Answer 1: Yes Reasoning: The study presents original experimental data obtained using E. coli, as it involves the isolation, identification, and characterization of E. coli strains from disinfected tableware samples. Answer 2: No Reasoning: The study does not present original experimental data characterizing a coli knockout mutant, as it focuses on the identification and characterization of E. coli strains, not on the creation or study of knockout mutants. Answer 3: No Reasoning: The study does not include experimental data from a complementation mutant, as it does not involve the reintroduction or overexpression of a deleted coli gene in a mutant strain. The study focuses on the characterization of the original E. coli strains, not on the creation or study of complementation mutants.	Yes	The study presents original experimental data obtained using E. coli, as it involves the isolation, identification, and characterization of E. coli strains from disinfected tableware samples.	No	The study does not present original experimental data characterizing a coli knockout mutant, as it focuses on the identification and characterization of E. coli strains, not on the creation or study of knockout mutants.	No	The study does not include experimental data from a complementation mutant, as it does not involve the reintroduction or overexpression of a deleted coli gene in a mutant strain. The study focuses on the characterization of the original E. coli strains, not on the creation or study of complementation mutants.	1	0	0	0	0
24466106	MED	24466106	PMC3900527	10.1371/journal.pone.0086457		2014	2014-01-23	Answer 1: No Reasoning: The study does not present original experimental data obtained using E. coli. Instead, it focuses on the impact of an antimicrobial stewardship intervention on the incidence of ESBL/AmpC-producing Klebsiella pneumoniae infections in a hospital setting. Answer 2: No Reasoning: The study does not present original experimental data characterizing a Klebsiella pneumoniae knockout mutant. The study focuses on the overall incidence of ESBL/AmpC-producing Klebsiella pneumoniae infections in a hospital setting, not on specific mutations or genetic modifications of the bacteria. Answer 3: No Reasoning: The study does not include experimental data from a complementation mutant (reintroducing or overexpressing of the coli gene that was deleted before). The study focuses on the impact of an antimicrobial stewardship intervention on the incidence of ESBL/AmpC-producing Klebsiella pneumoniae infections in a hospital setting, not on the genetic manipulation or restoration of specific genes in the bacteria.	No	The study does not present original experimental data obtained using E. coli. Instead, it focuses on the impact of an antimicrobial stewardship intervention on the incidence of ESBL/AmpC-producing Klebsiella pneumoniae infections in a hospital setting.	No	The study does not present original experimental data characterizing a Klebsiella pneumoniae knockout mutant. The study focuses on the overall incidence of ESBL/AmpC-producing Klebsiella pneumoniae infections in a hospital setting, not on specific mutations or genetic modifications of the bacteria.	No	The study does not include experimental data from a complementation mutant (reintroducing or overexpressing of the coli gene that was deleted before). The study focuses on the impact of an antimicrobial stewardship intervention on the incidence of ESBL/AmpC-producing Klebsiella pneumoniae infections in a hospital setting, not on the genetic manipulation	0	0	0	0	0
19557155	MED	19557155	PMC2695604	10.2174/1874091x00903010026	Primary Structure Revision and Active Site Mapping of E. Coli Isoleucyl-tRNA Synthetase by Means of Maldi Mass Spectrometry	2009	2009-03-06	Answer 1: Yes Reasoning: The study presents experimental data obtained using E. coli. Answer 2: No Reasoning: The study does not present experimental data characterizing a coli knockout mutant. Answer 3: No Reasoning: The study does not include experimental data from a complementation mutant.	Yes	The study presents experimental data obtained using E. coli.	No	The study does not present experimental data characterizing a coli knockout mutant.	No	The study does not include experimental data from a complementation mutant.	1	0	0	0	0
15119953	MED	15119953	PMC419370	10.1186/1477-3155-2-4		2004	2004-04-30	Answer 1: Yes Reasoning: The study uses Escherichia coli as the organism for the experiments, as stated in the title and methods sections. Answer 2: No Reasoning: The study does not mention any specific coli knockout mutant, only the aspartate sensitive sensor protein. Answer 3: No Reasoning: The study does not mention any complementation mutant, either reintroducing or overexpressing the coli gene that was deleted before.	Yes	The study uses Escherichia coli as the organism for the experiments, as stated in the title and methods sections.	No	The study does not mention any specific coli knockout mutant, only the aspartate sensitive sensor protein.	No	The study does not mention any complementation mutant, either reintroducing or overexpressing the coli gene that was deleted before.	1	0	0	0	0
33531004	MED	33531004	PMC7852082	10.1186/s12934-021-01526-1	Fine tuning the glycolytic flux ratio of EP-bifido pathway for mevalonate production by enhancing glucose-6-phosphate dehydrogenase (Zwf) and CRISPRi suppressing 6-phosphofructose kinase (PfkA) in Escherichia coli	2021	2021-02-02	Answer 1: Yes Reasoning: The study presents experimental data obtained using Escherichia coli, as indicated by the title and the methods section. Answer 2: Yes Reasoning: The study presents experimental data characterizing a coli knockout mutant, specifically a pfkA knockout mutant, as indicated by the methods section. Answer 3: Yes Reasoning: The study includes experimental data from a complementation mutant, specifically a coli strain with overexpressed zwf gene, as indicated by the results section.	Yes	The study presents experimental data obtained using Escherichia coli, as indicated by the title and the methods section.	Yes	The study presents experimental data characterizing a coli knockout mutant, specifically a pfkA knockout mutant, as indicated by the methods section.	Yes	The study includes experimental data from a complementation mutant, specifically a coli strain with overexpressed zwf gene, as indicated by the results section.	1	1	1	1	1
28388949	MED	28388949	PMC5385051	10.1186/s12917-017-0975-x	Characterization and virulence clustering analysis of extraintestinal pathogenic Escherichia coli isolated from swine in China	2017	2017-04-08	Answer: No Reasoning: The study does not present any experimental data related to coli knockout mutants or complementation mutants. The study focuses on the characterization and virulence clustering analysis of extraintestinal pathogenic Escherichia coli isolated from swine in China. Answer: No Reasoning: The study does not present any experimental data related to coli knockout mutants or complementation mutants. The study focuses on the characterization and virulence clustering analysis of extraintestinal pathogenic Escherichia coli isolated from swine in China. Answer: No Reasoning: The study does not present any experimental data related to coli knockout mutants or complementation mutants. The study focuses on the characterization and virulence clustering analysis of extraintestinal pathogenic Escherichia coli isolated from swine in China.	No	The study does not present any experimental data related to coli knockout mutants or complementation mutants. The study focuses on the characterization and virulence clustering analysis of extraintestinal pathogenic Escherichia coli isolated from swine in China.	No	The study does not present any experimental data related to coli knockout mutants or complementation mutants. The study focuses on the characterization and virulence clustering analysis of extraintestinal pathogenic Escherichia coli isolated from swine in China.	No	The study does not present any experimental data related to coli knockout mutants or complementation mutants. The study focuses on the characterization and virulence clustering analysis of extraintestinal pathogenic Escherichia coli isolated from swine in China.	0	0	0	0	0
38394276	MED	38394276	PMC10890735	10.1371/journal.pone.0298096		2024	2024-02-23	Answer 1: No Reasoning: The study does not present original experimental data obtained using coli. Instead, it presents data on colistin-resistant Enterobacterales, which includes Escherichia coli, Klebsiella spp., Enterobacter spp., and other species. Answer 2: No Reasoning: The study does not present original experimental data characterizing a coli knockout mutant. Instead, it focuses on the molecular characteristics of colistin-resistant isolates, including mutations in the pmrAB and phoPQ two-component systems, as well as mutations in pmrC, pmrD, mgrB, crrAB, yciM, lpxM, and arnA for specific species. Answer 3: No Reasoning: The study does not include experimental data from a complementation mutant (reintroducing or overexpressing of the coli gene that was deleted before). Instead, it focuses on the molecular characteristics of colistin-resistant isolates, including mutations in the pmrAB and phoPQ two-component systems, as well as mutations in pmrC, pmrD, mgrB, crrAB, yciM, lpxM, and arnA for specific species.	No	The study does not present original experimental data obtained using coli. Instead, it presents data on colistin-resistant Enterobacterales, which includes Escherichia coli, Klebsiella spp., Enterobacter spp., and other species.	No	The study does not present original experimental data characterizing a coli knockout mutant. Instead, it focuses on the molecular characteristics of colistin-resistant isolates, including mutations in the pmrAB and phoPQ two-component systems, as well as mutations in pmrC, pmrD, mgrB, crrAB, yciM, lpxM, and arnA for specific species.	No	The study does not include experimental data from a complementation mutant (reintroducing or overexpressing of the coli gene that was deleted before). Instead, it focuses on the molecular characteristics of colistin-resistant isolates, including mutations in the pmrAB and phoPQ two-component systems, as well as mutations in pmrC, pmrD, mgrB, crrAB,	0	0	0	0	0
31739552	MED	31739552	PMC6891696	10.3390/molecules24224118	Bio-Guided Fractionation of Prenylated Benzaldehyde Derivatives as Potent Antimicrobial and Antibiofilm from Ammi majus L. Fruits-Associated Aspergillus amstelodami	2019	2019-11-14	Answer 1: No Reasoning: The study does not present any experimental data obtained using E. coli. The study focuses on the antimicrobial and antibiofilm activity of compounds isolated from an endophytic fungus found in Ammi majus fruits, not E. coli. Answer 2: No Reasoning: The study does not present any experimental data characterizing a coli knockout mutant. The study focuses on the antimicrobial and antibiofilm activity of compounds isolated from an endophytic fungus found in Ammi majus fruits, not E. coli mutants. Answer 3: No Reasoning: The study does not include experimental data from a complementation mutant. The study focuses on the antimicrobial and antibiofilm activity of compounds isolated from an endophytic fungus found in Ammi majus fruits, not on complementing any deleted gene in E. coli.	No	The study does not present any experimental data obtained using E. coli. The study focuses on the antimicrobial and antibiofilm activity of compounds isolated from an endophytic fungus found in Ammi majus fruits, not E. coli.	No	The study does not present any experimental data characterizing a coli knockout mutant. The study focuses on the antimicrobial and antibiofilm activity of compounds isolated from an endophytic fungus found in Ammi majus fruits, not E. coli mutants.	No	The study does not include experimental data from a complementation mutant. The study focuses on the antimicrobial and antibiofilm activity of compounds isolated from an endophytic fungus found in Ammi majus fruits, not on complementing any deleted gene in E. coli.	0	0	0	0	0
40055466	MED	40055466	PMC11977207	10.1038/s44319-025-00386-9		2025	2025-03-07	Answer 1: Yes Reasoning: The study presents original experimental data obtained using E. coli Nissle 1917, a strain of coli, as it is the focus of the study and is engineered to produce indole-3-acetic acid (IAA). Answer 2: Yes Reasoning: The study presents original experimental data characterizing a coli knockout mutant, specifically a tnaA knockout (EcN ΔtnaA), which is engineered to abolish indole production from the engineered biotherapeutic. Answer 3: No Reasoning: The study does not include experimental data from a complementation mutant, as it does not reintroduce or overexpress the coli gene that was deleted before (tnaA) in the knockout strain.	Yes	The study presents original experimental data obtained using E. coli Nissle 1917, a strain of coli, as it is the focus of the study and is engineered to produce indole-3-acetic acid (IAA).	Yes	The study presents original experimental data characterizing a coli knockout mutant, specifically a tnaA knockout (EcN ΔtnaA), which is engineered to abolish indole production from the engineered biotherapeutic.	No	The study does not include experimental data from a complementation mutant, as it does not reintroduce or overexpress the coli gene that was deleted before (tnaA) in the knockout strain.	1	1	0	1	0
34150412	MED	34150412	PMC8209526	10.7759/cureus.15082		2021	2021-05-18	Answer: No Reasoning: The study does not present original experimental data on E. coli or any other specific bacterial strain. It only reports the frequency of E. coli among the isolated bacteria causing septicemia and their antimicrobial sensitivities. Answer: No Reasoning: The study does not present any experimental data characterizing a coli knockout mutant. It only reports the frequency of E. coli among the isolated bacteria causing septicemia and their antimicrobial sensitivities. Answer: No Reasoning: The study does not include experimental data from a complementation mutant. It only reports the frequency of E. coli among the isolated bacteria causing septicemia and their antimicrobial sensitivities.	No	The study does not present original experimental data on E. coli or any other specific bacterial strain. It only reports the frequency of E. coli among the isolated bacteria causing septicemia and their antimicrobial sensitivities.	No	The study does not present any experimental data characterizing a coli knockout mutant. It only reports the frequency of E. coli among the isolated bacteria causing septicemia and their antimicrobial sensitivities.	No	The study does not include experimental data from a complementation mutant. It only reports the frequency of E. coli among the isolated bacteria causing septicemia and their antimicrobial sensitivities.	0	0	0	0	0
35358282	MED	35358282	PMC8970485	10.1371/journal.pone.0266282		2022	2022-03-31	Answer 1: Yes Reasoning: The study presents original experimental data obtained using E. coli. Answer 2: Yes Reasoning: The study presents original experimental data characterizing two E. coli knockout mutants, S1 ΔilvD and S2 ΔlysA. Answer 3: No Reasoning: The study does not include experimental data from a complementation mutant for either of the two E. coli knockout mutants.	Yes	The study presents original experimental data obtained using E. coli.	Yes	The study presents original experimental data characterizing two E. coli knockout mutants, S1 ΔilvD and S2 ΔlysA.	No	The study does not include experimental data from a complementation mutant for either of the two E. coli knockout mutants.	1	1	0	1	0
30250379	MED	30250379	PMC6141287	10.14202/vetworld.2018.1164-1170	An epidemiological investigation on occurrence of enterohemorrhagic Escherichia coli in raw milk	2018	2018-08-25	Answer: No Reasoning: The study does not present any experimental data related to coli knockout mutants or complementation mutants. It only reports the occurrence and molecular characterization of enterohemorrhagic Escherichia coli (EHEC) in raw milk samples. Answer: No Reasoning: The study does not present any experimental data related to coli knockout mutants or complementation mutants. It only reports the occurrence and molecular characterization of enterohemorrhagic Escherichia coli (EHEC) in raw milk samples. Answer: No Reasoning: The study does not present any experimental data related to coli knockout mutants or complementation mutants. It only reports the occurrence and molecular characterization of enterohemorrhagic Escherichia coli (EHEC) in raw milk samples.	No	The study does not present any experimental data related to coli knockout mutants or complementation mutants. It only reports the occurrence and molecular characterization of enterohemorrhagic Escherichia coli (EHEC) in raw milk samples.	No	The study does not present any experimental data related to coli knockout mutants or complementation mutants. It only reports the occurrence and molecular characterization of enterohemorrhagic Escherichia coli (EHEC) in raw milk samples.	No	The study does not present any experimental data related to coli knockout mutants or complementation mutants. It only reports the occurrence and molecular characterization of enterohemorrhagic Escherichia coli (EHEC) in raw milk samples.	0	0	0	0	0
25763046	MED	25763046	PMC4323315	10.1590/s1517-83822014000400033		2014	2014-01-01	Answer 1: No Reasoning: The study does not present original experimental data obtained using E. coli. It only reports the antibacterial activity of a Barium Zirconate Titanate (BZT) nanoparticle on E. coli, but it does not involve any experiments directly with E. coli cells. Answer 2: No Reasoning: The study does not present original experimental data characterizing a coli knockout mutant. It only reports the antibacterial activity of BZT nanoparticle on E. coli, but it does not involve any experiments with genetically modified E. coli cells. Answer 3: No Reasoning: The study does not include experimental data from a complementation mutant. It only reports the antibacterial activity of BZT nanoparticle on E. coli, but it does not involve any experiments with reintroducing or overexpressing the coli gene that was deleted before.	No	The study does not present original experimental data obtained using E. coli. It only reports the antibacterial activity of a Barium Zirconate Titanate (BZT) nanoparticle on E. coli, but it does not involve any experiments directly with E. coli cells.	No	The study does not present original experimental data characterizing a coli knockout mutant. It only reports the antibacterial activity of BZT nanoparticle on E. coli, but it does not involve any experiments with genetically modified E. coli cells.	No	The study does not include experimental data from a complementation mutant. It only reports the antibacterial activity of BZT nanoparticle on E. coli, but it does not involve any experiments with reintroducing or overexpressing the coli gene that was deleted before.	0	0	0	0	0
40572602	MED	40572602	PMC12196313	10.3390/molecules30122639		2025	2025-06-18	Answer: No Reasoning: The study does not present any experimental data related to E. coli. The focus of the study is on the synthesis and antibacterial activity of a series of compounds against various bacterial strains, including E. coli, but the data presented are not original experimental data obtained using E. coli. Answer: No Reasoning: The study does not present any experimental data characterizing a coli knockout mutant. The study focuses on the synthesis and antibacterial activity of a series of compounds against various bacterial strains, but it does not involve the creation or characterization of any coli knockout mutants. Answer: No Reasoning: The study does not include experimental data from a complementation mutant. The study focuses on the synthesis and antibacterial activity of a series of compounds against various bacterial strains, but it does not involve the reintroduction or overexpression of any deleted coli gene in a complementation mutant.	No	The study does not present any experimental data related to E. coli. The focus of the study is on the synthesis and antibacterial activity of a series of compounds against various bacterial strains, including E. coli, but the data presented are not original experimental data obtained using E. coli.	No	The study does not present any experimental data characterizing a coli knockout mutant. The study focuses on the synthesis and antibacterial activity of a series of compounds against various bacterial strains, but it does not involve the creation or characterization of any coli knockout mutants.	No	The study does not include experimental data from a complementation mutant. The study focuses on the synthesis and antibacterial activity of a series of compounds against various bacterial strains, but it does not involve the reintroduction or overexpression of any deleted coli gene in a complementation mutant.	0	0	0	0	0
38460083	MED	38460083	PMC10965864	10.1007/s40121-024-00940-3	Clinical Characteristics of Uncomplicated Acute Pyelonephritis Caused by Escherichia coli and Klebsiella pneumoniae	2024	2024-03-09	Answer: No Reasoning: The study does not present original experimental data obtained using coli or any coli knockout mutants. It is a retrospective observational study that compares the clinical characteristics and antimicrobial susceptibility of uncomplicated acute pyelonephritis caused by E. coli and Klebsiella pneumoniae. Answer: No Reasoning: The study does not present original experimental data characterizing a coli knockout mutant. It is a retrospective observational study that compares the clinical characteristics and antimicrobial susceptibility of uncomplicated acute pyelonephritis caused by E. coli and Klebsiella pneumoniae. Answer: No Reasoning: The study does not include experimental data from a complementation mutant (reintroducing or overexpressing of the coli gene that was deleted before). It is a retrospective observational study that compares the clinical characteristics and antimicrobial susceptibility of uncomplicated acute pyelonephritis caused by E. coli and Klebsiella pneumoniae.	No	The study does not present original experimental data obtained using coli or any coli knockout mutants. It is a retrospective observational study that compares the clinical characteristics and antimicrobial susceptibility of uncomplicated acute pyelonephritis caused by E. coli and Klebsiella pneumoniae.	No	The study does not present original experimental data characterizing a coli knockout mutant. It is a retrospective observational study that compares the clinical characteristics and antimicrobial susceptibility of uncomplicated acute pyelonephritis caused by E. coli and Klebsiella pneumoniae.	No	The study does not include experimental data from a complementation mutant (reintroducing or overexpressing of the coli gene that was deleted before). It is a retrospective observational study that compares the clinical characteristics and antimicrobial susceptibility of uncomplicated acute pyelonephritis caused by E. coli and Klebsiella pneumoniae.	0	0	0	0	0
36763571	MED	36763571	PMC9916574	10.1371/journal.pone.0277478		2023	2023-02-10	Answer 1: Yes Reasoning: The study presents experimental data obtained using Escherichia coli bacterial cells. Answer 2: No Reasoning: The study does not present experimental data characterizing a coli knockout mutant. Answer 3: No Reasoning: The study does not include experimental data from a complementation mutant (reintroducing or overexpressing of the coli gene that was deleted before).	Yes	The study presents experimental data obtained using Escherichia coli bacterial cells.	No	The study does not present experimental data characterizing a coli knockout mutant.	No	The study does not include experimental data from a complementation mutant (reintroducing or overexpressing of the coli gene that was deleted before).	1	0	0	0	0
25274735	MED	25274735	PMC4231749	10.1093/nar/gku880		2014	2014-10-01	Answer 1: Yes Reasoning: The study presents original experimental data obtained using E. coli. Answer 2: No Reasoning: The study does not present original experimental data characterizing a E. coli knockout mutant. Answer 3: No Reasoning: The study does not include experimental data from a complementation mutant (reintroducing or overexpressing of the E. coli gene that was deleted before).	Yes	The study presents original experimental data obtained using E. coli.	No	The study does not present original experimental data characterizing a E. coli knockout mutant.	No	The study does not include experimental data from a complementation mutant (reintroducing or overexpressing of the E. coli gene that was deleted before).	1	0	0	0	0
32913398	MED	32913398	PMC7471209	10.1016/j.jgr.2018.05.001	Computational and experimental characterization of estrogenic activities of 20(S, R)-protopanaxadiol and 20(S, R)-protopanaxatriol	2020	2018-06-01	Answer 1: No Reasoning: The study does not present any experimental data obtained using E. coli. Instead, it focuses on the characterization of estrogenic activities of 20(S, R)-protopanaxadiol and 20(S, R)-protopanaxatriol using in vitro and in silico analysis. Answer 2: No Reasoning: The study does not present any experimental data characterizing a coli knockout mutant. The recombinant hERα ligand-binding domain (hERα-LBD) was expressed in E. coli strain, but no mutant strains were used in the study. Answer 3: No Reasoning: The study does not include experimental data from a complementation mutant. The study focuses on the characterization of estrogenic activities of 20(S, R)-protopanaxadiol and 20(S, R)-protopanaxatriol, and no complementation experiments were performed to reintroduce or overexpress the deleted gene in a coli mutant.	No	The study does not present any experimental data obtained using E. coli. Instead, it focuses on the characterization of estrogenic activities of 20(S, R)-protopanaxadiol and 20(S, R)-protopanaxatriol using in vitro and in silico analysis.	No	The study does not present any experimental data characterizing a coli knockout mutant. The recombinant hERα ligand-binding domain (hERα-LBD) was expressed in E. coli strain, but no mutant strains were used in the study.	No	The study does not include experimental data from a complementation mutant. The study focuses on the characterization of estrogenic activities of 20(S, R)-protopanaxadiol and 20(S, R)-protopanaxatriol, and no complementation experiments were performed to reintroduce or overexpress the deleted gene in a coli mutant.	0	0	0	0	0
30862858	MED	30862858	PMC6414621	10.1038/s41598-019-39730-0	Novel blaCTX-M variants and genotype-phenotype correlations among clinical isolates of extended spectrum beta lactamase-producing Escherichia coli	2019	2019-03-12	Answer 1: Yes Reasoning: The study presents original experimental data obtained using Escherichia coli. Answer 2: No Reasoning: The study does not present original experimental data characterizing a coli knockout mutant. Answer 3: No Reasoning: The study does not include experimental data from a complementation mutant (reintroducing or overexpressing of the coli gene that was deleted before).	Yes	The study presents original experimental data obtained using Escherichia coli.	No	The study does not present original experimental data characterizing a coli knockout mutant.	No	The study does not include experimental data from a complementation mutant (reintroducing or overexpressing of the coli gene that was deleted before).	1	0	0	0	0
23758641	MED	23758641	PMC3681677	10.1186/1471-2180-13-128		2013	2013-06-07	Answer: No Reasoning: The study does not mention any experimental data related to Escherichia coli (E. coli) or any E. coli knockout mutant or complementation mutant. The study focuses on the antimicrobial activity of egg white against various bacterial strains, including E. coli, but it does not provide any original experimental data related to E. coli.	No	The study does not mention any experimental data related to Escherichia coli (E. coli) or any E. coli knockout mutant or complementation mutant. The study focuses on the antimicrobial activity of egg white against various bacterial strains, including E. coli, but it does not provide any original experimental data related	Unknown	No reasoning extracted.	Unknown	No reasoning extracted.	0	0	0	0	0
14738983	MED	14738983	PMC7119881	10.1016/j.jviromet.2003.11.006	Expression and purification of turkey coronavirus nucleocapsid protein in Escherichia coli	2004	2004-03-01	Answer: No Reasoning: The study does not present any experimental data related to coli knockout mutants or complementation mutants. The study focuses on the expression and purification of a foreign protein (turkey coronavirus nucleocapsid protein) in coli, but it does not involve any genetic manipulation of coli itself.	No	The study does not present any experimental data related to coli knockout mutants or complementation mutants. The study focuses on the expression and purification of a foreign protein (turkey coronavirus nucleocapsid protein) in coli, but it does not involve any genetic manipulation of coli itself.	Unknown	No reasoning extracted.	Unknown	No reasoning extracted.	0	0	0	0	0
15904526	MED	15904526	PMC1156946	10.1186/1477-5956-3-3		2005	2005-05-18	Answer: No Reasoning: The study does not present any experimental data obtained using a coli knockout mutant or a complementation mutant. The study focuses on the expression and purification of human proteins in coli, and the characterization of their interactions in vitro. Answer: No Reasoning: The study does not present any experimental data characterizing a coli knockout mutant. The study focuses on the expression and purification of human proteins in coli, and the characterization of their interactions in vitro. Answer: No Reasoning: The study does not include experimental data from a complementation mutant. The study focuses on the expression and purification of human proteins in coli, and the characterization of their interactions in vitro. The study does not involve any genetic manipulation of coli cells, such as deleting or overexpressing a specific gene.	No	The study does not present any experimental data obtained using a coli knockout mutant or a complementation mutant. The study focuses on the expression and purification of human proteins in coli, and the characterization of their interactions in vitro.	No	The study does not present any experimental data characterizing a coli knockout mutant. The study focuses on the expression and purification of human proteins in coli, and the characterization of their interactions in vitro.	No	The study does not include experimental data from a complementation mutant. The study focuses on the expression and purification of human proteins in coli, and the characterization of their interactions in vitro. The study does not involve any genetic manipulation of coli cells, such as deleting or overexpressing a specific	0	0	0	0	0
31080900	MED	31080900	PMC6501063	10.1016/j.synbio.2019.04.002	Design and synthesis of synthetic UP elements for modulation of gene expression in Escherichia coli	2019	2019-05-02	Answer 1: Yes Reasoning: The study presents original experimental data obtained using Escherichia coli, as it describes the design, synthesis, and characterization of synthetic UP elements for modulation of gene expression in E. coli. Answer 2: No Reasoning: The study does not present original experimental data characterizing a coli knockout mutant, as it focuses on the design and characterization of synthetic UP elements for modulation of gene expression in E. coli, rather than the deletion or knockout of specific genes in E. coli. Answer 3: No Reasoning: The study does not include experimental data from a complementation mutant, as it focuses on the design and characterization of synthetic UP elements for modulation of gene expression in E. coli, rather than the reintroduction or overexpression of specific genes in E. coli that were deleted before.	Yes	The study presents original experimental data obtained using Escherichia coli, as it describes the design, synthesis, and characterization of synthetic UP elements for modulation of gene expression in E. coli.	No	The study does not present original experimental data characterizing a coli knockout mutant, as it focuses on the design and characterization of synthetic UP elements for modulation of gene expression in E. coli, rather than the deletion or knockout of specific genes in E. coli.	No	The study does not include experimental data from a complementation mutant, as it focuses on the design and characterization of synthetic UP elements for modulation of gene expression in E. coli, rather than the reintroduction or overexpression of specific genes in E. coli that were deleted before.	1	0	0	0	0
34057640	MED	34057640	PMC8167001	10.1186/s43141-021-00180-9	The immune response and protective efficacy of a potential DNA vaccine against virulent Pasteurella multocida	2021	2021-05-31	Answer: No Reasoning: The study does not present any experimental data related to E. coli. It focuses on the amplification, sequencing, and cloning of the OmpH gene from Pasteurella multocida strains, and the expression of the recombinant plasmid in E. coli DH5α for the development of a DNA vaccine. Answer: No Reasoning: The study does not present any experimental data related to a knockout mutant of E. coli. It focuses on the amplification, sequencing, and cloning of the OmpH gene from Pasteurella multocida strains, and the expression of the recombinant plasmid in E. coli DH5α for the development of a DNA vaccine. Answer: No Reasoning: The study does not present any experimental data related to a complementation mutant of E. coli. It focuses on the amplification, sequencing, and cloning of the OmpH gene from Pasteurella multocida strains, and the expression of the recombinant plasmid in E. coli DH5α for the development of a DNA vaccine. The study does not involve any gene deletion or knockout in E. coli.	No	The study does not present any experimental data related to E. coli. It focuses on the amplification, sequencing, and cloning of the OmpH gene from Pasteurella multocida strains, and the expression of the recombinant plasmid in E. coli DH5α for the development of a DNA vaccine.	No	The study does not present any experimental data related to a knockout mutant of E. coli. It focuses on the amplification, sequencing, and cloning of the OmpH gene from Pasteurella multocida strains, and the expression of the recombinant plasmid in E. coli DH5α for the development of a DNA vaccine.	No	The study does not present any experimental data related to a complementation mutant of E. coli. It focuses on the amplification, sequencing, and cloning of the OmpH gene from Pasteurella multocida strains, and the expression of the recombinant plasmid in E. coli DH5α for the development of a DNA vaccine.	0	0	0	0	0
38229862	MED	38229862	PMC10789557	10.5851/kosfa.2023.e78	Regulatory Effect of Spray-Dried Lactiplantibacillus plantarum K79 on the Activation of Vasodilatory Factors and Inflammatory Responses	2024	2024-01-01	Answer 1: No Reasoning: The study does not present any experimental data obtained using Escherichia coli. The study focuses on the effects of Lactiplantibacillus plantarum K79 on human umbilical vein endothelial cells (HUVECs) and vascular smooth muscle cells (VSMCs). Answer 2: No Reasoning: The study does not present any experimental data characterizing a coli knockout mutant. The study investigates the effects of Lactiplantibacillus plantarum K79 on HUVECs and VSMCs, not on coli. Answer 3: No Reasoning: The study does not include experimental data from a complementation mutant, as it does not involve any coli gene deletion or reintroduction. The study focuses on the effects of Lactiplantibacillus plantarum K79 on HUVECs and VSMCs.	No	The study does not present any experimental data obtained using Escherichia coli. The study focuses on the effects of Lactiplantibacillus plantarum K79 on human umbilical vein endothelial cells (HUVECs) and vascular smooth muscle cells (VSMCs).	No	The study does not present any experimental data characterizing a coli knockout mutant. The study investigates the effects of Lactiplantibacillus plantarum K79 on HUVECs and VSMCs, not on coli.	No	The study does not include experimental data from a complementation mutant, as it does not involve any coli gene deletion or reintroduction. The study focuses on the effects of Lactiplantibacillus plantarum K79 on HUVECs and VSMCs.	0	0	0	0	0
38284095	MED	38284095	PMC10809233	10.1021/acsomega.3c04463	Mechanistic Modeling of Size Exclusion Chromatography-Assisted In Vitro Refolding of the Recombinant Biosimilar Teriparatide (PTH-34)	2024	2024-01-05	Answer 1: Yes Reasoning: The study presents original experimental data obtained using Escherichia coli as the host cell for the expression of recombinant teriparatide. Answer 2: No Reasoning: The study does not present original experimental data characterizing a coli knockout mutant. Answer 3: No Reasoning: The study does not include experimental data from a complementation mutant (reintroducing or overexpressing of the coli gene that was deleted before).	Yes	The study presents original experimental data obtained using Escherichia coli as the host cell for the expression of recombinant teriparatide.	No	The study does not present original experimental data characterizing a coli knockout mutant.	No	The study does not include experimental data from a complementation mutant (reintroducing or overexpressing of the coli gene that was deleted before).	1	0	0	0	0
27167511	MED	27167511	PMC4863162	10.1038/srep25764		2016	2016-05-11	Answer 1: Yes Reasoning: The study presents experimental data obtained using E. coli, as indicated by the methods section describing the construction and characterization of recombinant E. coli strains. Answer 2: Yes Reasoning: The study presents experimental data characterizing a coli knockout mutant, as indicated by the methods section describing the knockout of the pheLA locus in E. coli NST37(DE3) to generate E. coli NST37(DE3)/ΔpheLA. Answer 3: Yes Reasoning: The study includes experimental data from a complementation mutant, as indicated by the methods section describing the reintroduction of the pfpapABC genes into E. coli NST37(DE3)/ΔpheLA to generate the NDP strain.	Yes	The study presents experimental data obtained using E. coli, as indicated by the methods section describing the construction and characterization of recombinant E. coli strains.	Yes	The study presents experimental data characterizing a coli knockout mutant, as indicated by the methods section describing the knockout of the pheLA locus in E. coli NST37(DE3) to generate E. coli NST37(DE3)/ΔpheLA.	Yes	The study includes experimental data from a complementation mutant, as indicated by the methods section describing the reintroduction of the pfpapABC genes into E. coli NST37(DE3)/ΔpheLA to generate the NDP strain.	1	1	1	1	1
23431270	MED	23431270	PMC3576414	10.1371/journal.pbio.1001490	Parallel Evolutionary Dynamics of Adaptive Diversification in Escherichia coli	2013	2013-02-19	Answer 1: Yes Reasoning: The study presents original experimental data obtained using Escherichia coli. Answer 2: No Reasoning: The study does not present original experimental data characterizing a coli knockout mutant. Answer 3: No Reasoning: The study does not include experimental data from a complementation mutant.	Yes	The study presents original experimental data obtained using Escherichia coli.	No	The study does not present original experimental data characterizing a coli knockout mutant.	No	The study does not include experimental data from a complementation mutant.	1	0	0	0	0
25598638	MED	25598638	PMC4285653	10.4103/0974-8490.147212	Chemical composition and antimicrobial activity of essential oils of Juniperus excelsa Bieb. (Cupressaceae) grown in R. Macedonia	2015	2015-01-01	Answer 1: No Reasoning: The study does not mention any experimental data related to Escherichia coli (coli). The study focuses on the chemical composition and antimicrobial activity of essential oils of Juniperus excelsa Bieb. (Cupressaceae) grown in R. Macedonia. Answer 2: No Reasoning: The study does not present any experimental data characterizing a coli knockout mutant. The study focuses on the chemical composition and antimicrobial activity of essential oils of Juniperus excelsa Bieb. (Cupressaceae) grown in R. Macedonia, and the antimicrobial activity is tested against various bacterial and fungal strains, but not against any coli knockout mutant. Answer 3: No Reasoning: The study does not include experimental data from a complementation mutant (reintroducing or overexpressing of the coli gene that was deleted before). The study focuses on the chemical composition and antimicrobial activity of essential oils of Juniperus excelsa Bieb. (Cupressaceae) grown in R. Macedonia, and the antimicrobial activity is tested against various bacterial and fungal strains, but not against any complementation mutant of coli.	No	The study does not mention any experimental data related to Escherichia coli (coli). The study focuses on the chemical composition and antimicrobial activity of essential oils of Juniperus excelsa Bieb. (Cupressaceae) grown in R. Macedonia.	No	The study does not present any experimental data characterizing a coli knockout mutant. The study focuses on the chemical composition and antimicrobial activity of essential oils of Juniperus excelsa Bieb. (Cupressaceae) grown in R. Macedonia, and the antimicrobial activity is tested against various bacterial and fungal strains, but not against	No	The study does not include experimental data from a complementation mutant (reintroducing or overexpressing of the coli gene that was deleted before). The study focuses on the chemical composition and antimicrobial activity of essential oils of Juniperus excelsa Bieb. (Cupressaceae) grown in R. Macedonia, and the antimicrobial activity is tested	0	0	0	0	0
38698937	MED	38698937	PMC11064019	10.3389/fchem.2024.1372560	Isolation of quinic acid from dropped Citrus reticulata Blanco fruits: its derivatization, antibacterial potential, docking studies, and ADMET profiling	2024	2024-04-18	Answer 1: No Reasoning: The study does not present original experimental data obtained using E. coli. The study focuses on the isolation, derivatization, antibacterial potential, docking studies, and ADMET profiling of quinic acid from dropped Citrus reticulata Blanco fruits, not E. coli. Answer 2: No Reasoning: The study does not present original experimental data characterizing an E. coli knockout mutant. The study focuses on the isolation, derivatization, antibacterial potential, docking studies, and ADMET profiling of quinic acid from dropped Citrus reticulata Blanco fruits, not E. coli. Answer 3: No Reasoning: The study does not include experimental data from a complementation mutant (reintroducing or overexpressing of the coli gene that was deleted before). The study focuses on the isolation, derivatization, antibacterial potential, docking studies, and ADMET profiling of quinic acid from dropped Citrus reticulata Blanco fruits, not E. coli.	No	The study does not present original experimental data obtained using E. coli. The study focuses on the isolation, derivatization, antibacterial potential, docking studies, and ADMET profiling of quinic acid from dropped Citrus reticulata Blanco fruits, not E. coli.	No	The study does not present original experimental data characterizing an E. coli knockout mutant. The study focuses on the isolation, derivatization, antibacterial potential, docking studies, and ADMET profiling of quinic acid from dropped Citrus reticulata Blanco fruits, not E. coli.	No	The study does not include experimental data from a complementation mutant (reintroducing or overexpressing of the coli gene that was deleted before). The study focuses on the isolation, derivatization, antibacterial potential, docking studies, and ADMET profiling of quinic acid from dropped Citrus reticulata Blanco fruits, not E. coli.	0	0	0	0	0
35935227	MED	35935227	PMC9355532	10.3389/fmicb.2022.950039		2022	2022-07-22	Answer 1: Yes Reasoning: The study presents experimental data obtained using E. coli, as it is one of the three bacterial strains tested for antibacterial properties and biofilm dispersibility. Answer 2: No Reasoning: The study does not present any experimental data characterizing a coli knockout mutant. Answer 3: No Reasoning: The study does not include experimental data from a complementation mutant, as it does not involve the reintroduction or overexpression of any deleted coli gene.	Yes	The study presents experimental data obtained using E. coli, as it is one of the three bacterial strains tested for antibacterial properties and biofilm dispersibility.	No	The study does not present any experimental data characterizing a coli knockout mutant.	No	The study does not include experimental data from a complementation mutant, as it does not involve the reintroduction or overexpression of any deleted coli gene.	1	0	0	0	0
40407371	MED	40407371	PMC12210884	10.1128/spectrum.03213-24		2025	2025-05-23	Answer 1: No Reasoning: The study does not present any original experimental data obtained using E. coli. The study focuses on the identification, analysis, and characterization of a cargo protein from a Bacteroidetes contractile injection system (BIS) found in Parabacteroides distasonis (CISPd), and the recombinant expression of this protein in E. coli for functional studies. However, the study does not involve any original experimental data obtained using E. coli. Answer 2: No Reasoning: The study does not present any original experimental data characterizing an E. coli knockout mutant. The study focuses on the identification, analysis, and characterization of a cargo protein from a Bacteroidetes contractile injection system (BIS) found in Parabacteroides distasonis (CISPd), and the recombinant expression of this protein in E. coli for functional studies. However, the study does not involve any original experimental data characterizing an E. coli knockout mutant. Answer 3: No Reasoning: The study does not include experimental data from a complementation mutant (reintroducing or overexpressing of the E. coli gene that was deleted before). The study focuses on the identification, analysis, and characterization of a cargo protein from a Bacteroidetes contract	No	The study does not present any original experimental data obtained using E. coli. The study focuses on the identification, analysis, and characterization of a cargo protein from a Bacteroidetes contractile injection system (BIS) found in Parabacteroides distasonis (CISPd), and the recombinant expression of this protein in E. coli for functional	No	The study does not present any original experimental data characterizing an E. coli knockout mutant. The study focuses on the identification, analysis, and characterization of a cargo protein from a Bacteroidetes contractile injection system (BIS) found in Parabacteroides distasonis (CISPd), and the recombinant expression of this protein in E. coli	No	The study does not include experimental data from a complementation mutant (reintroducing or overexpressing of the E. coli gene that was deleted before). The study focuses on the identification, analysis, and characterization of a cargo protein from a Bacteroidetes contract	0	0	0	0	0
29263683	MED	29263683	PMC5724420	10.2147/idr.s149321		2017	2017-12-06	Answer 1: No Reasoning: The study does not present any experimental data obtained using coli. The study focuses on the characterization of Enterobacteriaceae strains, including Klebsiella pneumoniae, Escherichia coli, and Enterobacter cloacae, but not coli. Answer 2: No Reasoning: The study does not present any experimental data characterizing a coli knockout mutant. The study focuses on the characterization of the genetic environment of blaVIM-4 in Enterobacteriaceae strains, but not on any coli strains. Answer 3: No Reasoning: The study does not include experimental data from a complementation mutant. The study focuses on the characterization of the genetic environment of blaVIM-4 in Enterobacteriaceae strains, but not on any complementation experiments involving coli strains.	No	The study does not present any experimental data obtained using coli. The study focuses on the characterization of Enterobacteriaceae strains, including Klebsiella pneumoniae, Escherichia coli, and Enterobacter cloacae, but not coli.	No	The study does not present any experimental data characterizing a coli knockout mutant. The study focuses on the characterization of the genetic environment of blaVIM-4 in Enterobacteriaceae strains, but not on any coli strains.	No	The study does not include experimental data from a complementation mutant. The study focuses on the characterization of the genetic environment of blaVIM-4 in Enterobacteriaceae strains, but not on any complementation experiments involving coli strains.	0	0	0	0	0
37720226	MED	37720226	PMC10502728	10.3389/fimmu.2023.1213467	Escherichia coli adhesion portion FimH polarizes M2 macrophages to M1 macrophages in tumor microenvironment via toll-like receptor 4	2023	2023-09-01	Answer 1: No Reasoning: The study does not present original experimental data obtained using Escherichia coli. Instead, it focuses on the effects of a protein from Escherichia coli, FimH, on macrophages and tumor-associated macrophages. Answer 2: No Reasoning: The study does not present original experimental data characterizing a coli knockout mutant. Instead, it uses toll-like receptor 4 (TLR4)-knockout (KO) and myeloid differentiation protein 2 (MD2)-KO mice to investigate the dependence of FimH-mediated M1 polarization on TLR4 and MD2. Answer 3: No Reasoning: The study does not include experimental data from a complementation mutant, where the deleted coli gene is reintroduced or overexpressed. Instead, it uses TLR4-knockout (KO) mice and re-introduces TLR4 to TLR4-KO mice by lentivirus transfection to investigate the dependence of FimH-mediated M1 polarization on TLR4.	No	The study does not present original experimental data obtained using Escherichia coli. Instead, it focuses on the effects of a protein from Escherichia coli, FimH, on macrophages and tumor-associated macrophages.	No	The study does not present original experimental data characterizing a coli knockout mutant. Instead, it uses toll-like receptor 4 (TLR4)-knockout (KO) and myeloid differentiation protein 2 (MD2)-KO mice to investigate the dependence of FimH-mediated M1 polarization on TLR4 and MD2.	No	The study does not include experimental data from a complementation mutant, where the deleted coli gene is reintroduced or overexpressed. Instead, it uses TLR4-knockout (KO) mice and re-introduces TLR4 to TLR4-KO mice by lentivirus transfection to investigate the dependence of FimH-mediated M1 polarization on TLR4.	0	0	0	0	0
37400910	MED	37400910	PMC10318731	10.1186/s13756-023-01263-7	Carriage of ESBL-producing Klebsiella pneumoniae and Escherichia coli among children in rural Ghana: a cross-sectional study	2023	2023-07-03	Answer: No Reasoning: The study does not present any experimental data obtained using coli or any coli knockout mutants. The study focuses on the carriage of ESBL-producing Klebsiella pneumoniae and Escherichia coli among children in rural Ghana, and the data presented is related to these two bacterial species. Answer: No Reasoning: The study does not present any experimental data characterizing a coli knockout mutant. The study focuses on the carriage of ESBL-producing Klebsiella pneumoniae and Escherichia coli among children in rural Ghana, and the data presented is related to these two bacterial species. Answer: No Reasoning: The study does not include experimental data from a complementation mutant (reintroducing or overexpressing of the coli gene that was deleted before). The study focuses on the carriage of ESBL-producing Klebsiella pneumoniae and Escherichia coli among children in rural Ghana, and the data presented is related to these two bacterial species. The study does not involve any genetic manipulation or creation of mutants.	No	The study does not present any experimental data obtained using coli or any coli knockout mutants. The study focuses on the carriage of ESBL-producing Klebsiella pneumoniae and Escherichia coli among children in rural Ghana, and the data presented is related to these two bacterial species.	No	The study does not present any experimental data characterizing a coli knockout mutant. The study focuses on the carriage of ESBL-producing Klebsiella pneumoniae and Escherichia coli among children in rural Ghana, and the data presented is related to these two bacterial species.	No	The study does not include experimental data from a complementation mutant (reintroducing or overexpressing of the coli gene that was deleted before). The study focuses on the carriage of ESBL-producing Klebsiella pneumoniae and Escherichia coli among children in rural Ghana, and the data presented is related to these two bacterial	0	0	0	0	0
19917103	MED	19917103	PMC2780417	10.1186/1752-0509-3-108	Network analysis of the transcriptional pattern of young and old cells of Escherichia coli during lag phase	2009	2009-11-16	Answer 1: Yes Reasoning: The study presents original experimental data obtained using Escherichia coli K-12. Answer 2: No Reasoning: The study does not present original experimental data characterizing a coli knockout mutant. Answer 3: No Reasoning: The study does not include experimental data from a complementation mutant (reintroducing or overexpressing of the coli gene that was deleted before).	Yes	The study presents original experimental data obtained using Escherichia coli K-12.	No	The study does not present original experimental data characterizing a coli knockout mutant.	No	The study does not include experimental data from a complementation mutant (reintroducing or overexpressing of the coli gene that was deleted before).	1	0	0	0	0
21863008	MED	21863008	PMC3265367	10.1038/ncomms1455	Active sampling and decision making in Drosophila chemotaxis	2011	2011-08-23	Answer 1: No Reasoning: The study does not present any experimental data related to Escherichia Coli. Answer 2: No Reasoning: The study does not present any experimental data characterizing a knockout mutant of Drosophila melanogaster. Answer 3: No Reasoning: The study does not include any experimental data from a complementation mutant of Drosophila melanogaster.	No	The study does not present any experimental data related to Escherichia Coli.	No	The study does not present any experimental data characterizing a knockout mutant of Drosophila melanogaster.	No	The study does not include any experimental data from a complementation mutant of Drosophila melanogaster.	0	0	0	0	0
32456033	MED	32456033	PMC7287994	10.3390/molecules25102432	Chemical Composition and Determination of the Antibacterial Activity of Essential Oils in Liquid and Vapor Phases Extracted from Two Different Southeast Asian Herbs—Houttuynia cordata (Saururaceae) and Persicaria odorata (Polygonaceae)	2020	2020-05-22	Answer 1: No Reasoning: The study does not present any experimental data related to Escherichia coli. The study focuses on the chemical composition and antimicrobial activity of essential oils extracted from two Southeast Asian herbs, Houttuynia cordata and Persicaria odorata, and the antimicrobial activity was tested on eight different bacteria, including Escherichia coli, but no experimental data related to Escherichia coli was presented. Answer 2: No Reasoning: The study does not present any experimental data characterizing a knockout mutant of Escherichia coli. The study focuses on the chemical composition and antimicrobial activity of essential oils extracted from two Southeast Asian herbs, Houttuynia cordata and Persicaria odorata, and the antimicrobial activity was tested on eight different bacteria, but no experimental data related to knockout mutants was presented. Answer 3: No Reasoning: The study does not include experimental data from a complementation mutant of Escherichia coli. The study focuses on the chemical composition and antimicrobial activity of essential oils extracted from two Southeast Asian herbs, Houttuynia cordata and Persicaria odorata, and the antimicrobial	No	The study does not present any experimental data related to Escherichia coli. The study focuses on the chemical composition and antimicrobial activity of essential oils extracted from two Southeast Asian herbs, Houttuynia cordata and Persicaria odorata, and the antimicrobial activity was tested on eight different bacteria, including Escherichia coli, but	No	The study does not present any experimental data characterizing a knockout mutant of Escherichia coli. The study focuses on the chemical composition and antimicrobial activity of essential oils extracted from two Southeast Asian herbs, Houttuynia cordata and Persicaria odorata, and the antimicrobial activity was tested on eight different bacteria, but	No	The study does not include experimental data from a complementation mutant of Escherichia coli. The study focuses on the chemical composition and antimicrobial activity of essential oils extracted from two Southeast Asian herbs, Houttuynia cordata and Persicaria odorata, and the antimicrobial	0	0	0	0	0
29403463	MED	29403463	PMC5786510	10.3389/fmicb.2018.00011	A P7 Phage-Like Plasmid Carrying mcr-1 in an ST15 Klebsiella pneumoniae Clinical Isolate	2018	2018-01-22	Answer 1: No Reasoning: The study does not present any experimental data obtained using E. coli. The study focuses on a Klebsiella pneumoniae clinical isolate, not E. coli. Answer 2: No Reasoning: The study does not present any experimental data characterizing a coli knockout mutant. The study focuses on a Klebsiella pneumoniae clinical isolate, not E. coli. Answer 3: No Reasoning: The study does not include experimental data from a complementation mutant. The study focuses on a Klebsiella pneumoniae clinical isolate, not E. coli. The study does not mention any experiments involving the reintroduction or overexpression of any coli gene.	No	The study does not present any experimental data obtained using E. coli. The study focuses on a Klebsiella pneumoniae clinical isolate, not E. coli.	No	The study does not present any experimental data characterizing a coli knockout mutant. The study focuses on a Klebsiella pneumoniae clinical isolate, not E. coli.	No	The study does not include experimental data from a complementation mutant. The study focuses on a Klebsiella pneumoniae clinical isolate, not E. coli. The study does not mention any experiments involving the reintroduction or overexpression of any coli gene.	0	0	0	0	0
34943162	MED	34943162	PMC8698591	10.3390/biology10121247	The Functions of β-Defensin in Flounder (Paralichthys olivaceus): Antibiosis, Chemotaxis and Modulation of Phagocytosis	2021	2021-11-29	Answer 1: No Reasoning: The study does not mention any experimental data obtained using E. coli. Answer 2: No Reasoning: The study does not present any experimental data characterizing a coli knockout mutant. Answer 3: No Reasoning: The study does not include experimental data from a complementation mutant (reintroducing or overexpressing of the coli gene that was deleted before).	No	The study does not mention any experimental data obtained using E. coli.	No	The study does not present any experimental data characterizing a coli knockout mutant.	No	The study does not include experimental data from a complementation mutant (reintroducing or overexpressing of the coli gene that was deleted before).	0	0	0	0	0
40226434	MED	40226434	PMC11986954	10.1155/cjid/5590467		2025	2025-02-28	Answer 1: No Reasoning: The study does not present original experimental data obtained using E. coli. Instead, it uses data from the Ministry of Health, Labor, and Welfare's Nosocomial Infection Control Surveillance Project (JANIS) to analyze bacterial isolation rates and antimicrobial resistance in Japanese hospitals. Answer 2: No Reasoning: The study does not present original experimental data characterizing a coli knockout mutant. Instead, it analyzes the isolation rates and antimicrobial resistance of E. coli in hospitals, using data from the JANIS project. Answer 3: No Reasoning: The study does not include experimental data from a complementation mutant, as it does not involve any genetic manipulation or reintroduction of genes in E. coli. Instead, it analyzes the isolation rates and antimicrobial resistance of E. coli in hospitals, using data from the JANIS project.	No	The study does not present original experimental data obtained using E. coli. Instead, it uses data from the Ministry of Health, Labor, and Welfare's Nosocomial Infection Control Surveillance Project (JANIS) to analyze bacterial isolation rates and antimicrobial resistance in Japanese hospitals.	No	The study does not present original experimental data characterizing a coli knockout mutant. Instead, it analyzes the isolation rates and antimicrobial resistance of E. coli in hospitals, using data from the JANIS project.	No	The study does not include experimental data from a complementation mutant, as it does not involve any genetic manipulation or reintroduction of genes in E. coli. Instead, it analyzes the isolation rates and antimicrobial resistance of E. coli in hospitals, using data from the JANIS project.	0	0	0	0	0
21927703	MED	21927703	PMC3162222	10.4111/kju.2011.52.8.554	Prevalence of and Risk Factors for Levofloxacin-Resistant E. coli Isolated from Outpatients with Urinary Tract Infection	2011	2011-08-22	Answer: No Reasoning: The study does not present original experimental data obtained using coli or characterizing a coli knockout mutant or complementation mutant. The study is a retrospective analysis of patients who had undergone a urine analysis and a urine culture at the Outpatient Section of the Department of Urology of Kwangju Christian Hospital, and it evaluates the resistance rate to levofloxacin and its risk factors among the patients infected by E. coli. Answer: No Reasoning: The study does not present original experimental data characterizing a coli knockout mutant. The study is a retrospective analysis of patients who had undergone a urine analysis and a urine culture at the Outpatient Section of the Department of Urology of Kwangju Christian Hospital, and it evaluates the resistance rate to levofloxacin and its risk factors among the patients infected by E. coli. Answer: No Reasoning: The study does not include experimental data from a complementation mutant (reintroducing or overexpressing of the coli gene that was deleted before). The study is a retrospective analysis of patients who had undergone a urine analysis and a urine culture at the Outpatient Section of the Department of Urology of Kwangju Christian Hospital, and it evaluates the	No	The study does not present original experimental data obtained using coli or characterizing a coli knockout mutant or complementation mutant. The study is a retrospective analysis of patients who had undergone a urine analysis and a urine culture at the Outpatient Section of the Department of Urology of Kwangju Christian	No	The study does not present original experimental data characterizing a coli knockout mutant. The study is a retrospective analysis of patients who had undergone a urine analysis and a urine culture at the Outpatient Section of the Department of Urology of Kwangju Christian Hospital, and it evaluates the resistance rate	No	The study does not include experimental data from a complementation mutant (reintroducing or overexpressing of the coli gene that was deleted before). The study is a retrospective analysis of patients who had undergone a urine analysis and a urine culture at the Outpatient Section of the Department of Urology of	0	0	0	0	0
35700209	MED	35700209	PMC9541685	10.1111/tmi.13793		2022	2022-06-30	Answer 1: No Reasoning: The study does not present original experimental data obtained using coli. Instead, it presents data on the isolation and identification of Escherichia coli from faecal and water samples, but it does not involve any experimental manipulation or genetic modification of the bacteria. Answer 2: No Reasoning: The study does not present original experimental data characterizing a coli knockout mutant. It focuses on the isolation and identification of pathogenic E. coli from faecal and water samples, but it does not involve any genetic manipulation or modification of the bacteria to create a knockout mutant. Answer 3: No Reasoning: The study does not include experimental data from a complementation mutant. It focuses on the isolation and identification of pathogenic E. coli from faecal and water samples, but it does not involve any genetic manipulation or modification of the bacteria to create a complementation mutant. Instead, it reintroduces or overexpresses the coli gene that was deleted before in the study population through the interventions (improved water, sanitation, and hygiene practices).	No	The study does not present original experimental data obtained using coli. Instead, it presents data on the isolation and identification of Escherichia coli from faecal and water samples, but it does not involve any experimental manipulation or genetic modification of the bacteria.	No	The study does not present original experimental data characterizing a coli knockout mutant. It focuses on the isolation and identification of pathogenic E. coli from faecal and water samples, but it does not involve any genetic manipulation or modification of the bacteria to create a knockout mutant.	No	The study does not include experimental data from a complementation mutant. It focuses on the isolation and identification of pathogenic E. coli from faecal and water samples, but it does not involve any genetic manipulation or modification of the bacteria to create a complementation mutant. Instead, it reintroduces or overexpresses	0	0	0	0	0
37755091	MED	37755091	PMC10532486	10.3390/md21090478	Bioactivity of Fucoidan-Rich Extracts from Fucus vesiculosus against Rotavirus and Foodborne Pathogens	2023	2023-08-30	Answer 1: No Reasoning: The study does not present any experimental data obtained using E. coli. The study focuses on the antimicrobial activity of extracts from Fucus vesiculosus against rotavirus and foodborne pathogens, and E. coli is only mentioned as one of the four foodborne bacteria tested. Answer 2: No Reasoning: The study does not present any experimental data characterizing a coli knockout mutant. The study focuses on the antimicrobial activity of extracts from Fucus vesiculosus against rotavirus and foodborne pathogens, and there is no mention of any coli knockout mutants being used in the study. Answer 3: No Reasoning: The study does not include experimental data from a complementation mutant. The study focuses on the antimicrobial activity of extracts from Fucus vesiculosus against rotavirus and foodborne pathogens, and there is no mention of any complementation mutants being used in the study.	No	The study does not present any experimental data obtained using E. coli. The study focuses on the antimicrobial activity of extracts from Fucus vesiculosus against rotavirus and foodborne pathogens, and E. coli is only mentioned as one of the four foodborne bacteria tested.	No	The study does not present any experimental data characterizing a coli knockout mutant. The study focuses on the antimicrobial activity of extracts from Fucus vesiculosus against rotavirus and foodborne pathogens, and there is no mention of any coli knockout mutants being used in the study.	No	The study does not include experimental data from a complementation mutant. The study focuses on the antimicrobial activity of extracts from Fucus vesiculosus against rotavirus and foodborne pathogens, and there is no mention of any complementation mutants being used in the study.	0	0	0	0	0
22360895	MED	22360895	PMC3310744	10.1186/1471-2180-12-24	Antiadhesive activity of the biosurfactant pseudofactin II secreted by the Arctic bacterium Pseudomonas fluorescens BD5	2012	2012-02-23	Answer 1: No Reasoning: The study does not present any experimental data obtained using E. coli. It focuses on the antiadhesive activity of a biosurfactant called pseudofactin II secreted by Pseudomonas fluorescens BD5, and the study does not involve E. coli in any of its experiments. Answer 2: No Reasoning: The study does not present any experimental data characterizing a coli knockout mutant. The study focuses on the antiadhesive activity of pseudofactin II, a biosurfactant produced by Pseudomonas fluorescens BD5, and does not involve any genetic manipulation of E. coli. Answer 3: No Reasoning: The study does not include experimental data from a complementation mutant, which would involve reintroducing or overexpressing the coli gene that was deleted before. The study focuses on the antiadhesive activity of pseudofactin II, a biosurfactant produced by Pseudomonas fluorescens BD5, and does not involve any genetic manipulation of E. coli.	No	The study does not present any experimental data obtained using E. coli. It focuses on the antiadhesive activity of a biosurfactant called pseudofactin II secreted by Pseudomonas fluorescens BD5, and the study does not involve E. coli in any of its experiments.	No	The study does not present any experimental data characterizing a coli knockout mutant. The study focuses on the antiadhesive activity of pseudofactin II, a biosurfactant produced by Pseudomonas fluorescens BD5, and does not involve any genetic manipulation of E. coli.	No	The study does not include experimental data from a complementation mutant, which would involve reintroducing or overexpressing the coli gene that was deleted before. The study focuses on the antiadhesive activity of pseudofactin II, a biosurfactant produced by Pseudomonas fluorescens BD5, and does not involve any genetic manipulation of E.	0	0	0	0	0
34929170	MED	34929170	PMC8784342	10.1016/j.jbc.2021.101505	Investigation of sugar binding kinetics of the E. coli sugar/H+ symporter XylE using solid-supported membrane-based electrophysiology	2022	2021-12-18	Answer 1: Yes Reasoning: The study presents experimental data obtained using Escherichia coli (coli) as the host organism for the reconstitution of the sugar/H+ symporter XylE, FucP, and LacY. Answer 2: No Reasoning: The study does not present experimental data characterizing a coli knockout mutant. Answer 3: No Reasoning: The study does not include experimental data from a complementation mutant (reintroducing or overexpressing of the coli gene that was deleted before).	Yes	The study presents experimental data obtained using Escherichia coli (coli) as the host organism for the reconstitution of the sugar/H+ symporter XylE, FucP, and LacY.	No	The study does not present experimental data characterizing a coli knockout mutant.	No	The study does not include experimental data from a complementation mutant (reintroducing or overexpressing of the coli gene that was deleted before).	1	0	0	0	0
29416559	MED	29416559	PMC5784704	10.1186/s13068-018-1017-z	A systematic optimization of styrene biosynthesis in Escherichia coli BL21(DE3)	2018	2018-01-25	Answer 1: Yes Reasoning: The study presents original experimental data obtained using Escherichia coli BL21(DE3) as the host strain for styrene biosynthesis. Answer 2: No Reasoning: The study does not present original experimental data characterizing a coli knockout mutant. Answer 3: No Reasoning: The study does not include experimental data from a complementation mutant (reintroducing or overexpressing of the coli gene that was deleted before).	Yes	The study presents original experimental data obtained using Escherichia coli BL21(DE3) as the host strain for styrene biosynthesis.	No	The study does not present original experimental data characterizing a coli knockout mutant.	No	The study does not include experimental data from a complementation mutant (reintroducing or overexpressing of the coli gene that was deleted before).	1	0	0	0	0
39319036	MED	39319036	PMC11421437	10.2147/idr.s473227		2024	2024-09-20	Answer 1: No Reasoning: The study does not present original experimental data obtained using E. coli. The data presented in the study are from gram-negative bacteria isolated from bloodstream infections in children, and E. coli is one of the bacteria included in the study, but the study does not involve any experimental manipulation or genetic modification of E. coli. Answer 2: No Reasoning: The study does not present original experimental data characterizing a coli knockout mutant. The study focuses on the distribution and drug resistance of gram-negative bacteria causing bloodstream infections in children, and it does not involve any genetic manipulation or modification of the bacteria, including E. coli. Answer 3: No Reasoning: The study does not include experimental data from a complementation mutant (reintroducing or overexpressing of the coli gene that was deleted before). The study focuses on the distribution and drug resistance of gram-negative bacteria causing bloodstream infections in children, and it does not involve any genetic manipulation or modification of the bacteria, including E. coli, to create a complementation mutant.	No	The study does not present original experimental data obtained using E. coli. The data presented in the study are from gram-negative bacteria isolated from bloodstream infections in children, and E. coli is one of the bacteria included in the study, but the study does not involve any experimental manipulation or	No	The study does not present original experimental data characterizing a coli knockout mutant. The study focuses on the distribution and drug resistance of gram-negative bacteria causing bloodstream infections in children, and it does not involve any genetic manipulation or modification of the bacteria, including E. coli.	No	The study does not include experimental data from a complementation mutant (reintroducing or overexpressing of the coli gene that was deleted before). The study focuses on the distribution and drug resistance of gram-negative bacteria causing bloodstream infections in children, and it does not involve any genetic manipulation or modification of	0	0	0	0	0
37836226	MED	37836226	PMC10575431	10.3390/plants12193486		2023	2023-10-05	Answer 1: No Reasoning: The study does not present any experimental data related to E. coli. The study focuses on the chemical composition, antioxidant, and antimicrobial properties of various Acacia species, but it does not include any data related to E. coli. Answer 2: No Reasoning: The study does not present any experimental data characterizing a coli knockout mutant. The study focuses on the chemical composition, antioxidant, and antimicrobial properties of various Acacia species, but it does not include any data related to coli knockout mutants. Answer 3: No Reasoning: The study does not include experimental data from a complementation mutant (reintroducing or overexpressing of the coli gene that was deleted before). The study focuses on the chemical composition, antioxidant, and antimicrobial properties of various Acacia species, but it does not include any data related to complementation mutants of coli.	No	The study does not present any experimental data related to E. coli. The study focuses on the chemical composition, antioxidant, and antimicrobial properties of various Acacia species, but it does not include any data related to E. coli.	No	The study does not present any experimental data characterizing a coli knockout mutant. The study focuses on the chemical composition, antioxidant, and antimicrobial properties of various Acacia species, but it does not include any data related to coli knockout mutants.	No	The study does not include experimental data from a complementation mutant (reintroducing or overexpressing of the coli gene that was deleted before). The study focuses on the chemical composition, antioxidant, and antimicrobial properties of various Acacia species, but it does not include any data related to complementation mutants of coli.	0	0	0	0	0
22102040	MED	22102040	PMC3212375	10.1107/s1744309111027989		2011	2011-09-29	Answer 1: Yes Reasoning: The study presents experimental data obtained using Escherichia coli, as the protein was overexpressed in E. coli Rosetta2(DE3)pLysS cells. Answer 2: No Reasoning: The study does not present experimental data characterizing a coli knockout mutant. Answer 3: No Reasoning: The study does not include experimental data from a complementation mutant, as there is no mention of reintroducing or overexpressing a deleted coli gene.	Yes	The study presents experimental data obtained using Escherichia coli, as the protein was overexpressed in E. coli Rosetta2(DE3)pLysS cells.	No	The study does not present experimental data characterizing a coli knockout mutant.	No	The study does not include experimental data from a complementation mutant, as there is no mention of reintroducing or overexpressing a deleted coli gene.	1	0	0	0	0
34308841	MED	34308841	PMC8357420	10.7554/elife.68710	Structure of Escherichia coli respiratory complex I reconstituted into lipid nanodiscs reveals an uncoupled conformation	2021	2021-07-26	Answer 1: Yes Reasoning: The study presents experimental data obtained using Escherichia coli. Answer 2: No Reasoning: The study does not present experimental data characterizing a coli knockout mutant. Answer 3: No Reasoning: The study does not include experimental data from a complementation mutant.	Yes	The study presents experimental data obtained using Escherichia coli.	No	The study does not present experimental data characterizing a coli knockout mutant.	No	The study does not include experimental data from a complementation mutant.	1	0	0	0	0
21103360	MED	21103360	PMC2982820	10.1371/journal.pone.0014009	Characterisation of PduS, the pdu Metabolosome Corrin Reductase, and Evidence of Substructural Organisation within the Bacterial Microcompartment	2010	2010-11-16	Answer 1: Yes Reasoning: The study presents experimental data obtained using E. coli, as the recombinant PduS protein was overproduced in E. coli for characterization. Answer 2: No Reasoning: The study does not present experimental data characterizing a coli knockout mutant. The study focuses on the characterization of the recombinant PduS protein, not on the effects of deleting the PduS gene in coli. Answer 3: No Reasoning: The study does not include experimental data from a complementation mutant. The study does not reintroduce or overexpress the PduS gene in a coli strain where it was deleted before.	Yes	The study presents experimental data obtained using E. coli, as the recombinant PduS protein was overproduced in E. coli for characterization.	No	The study does not present experimental data characterizing a coli knockout mutant. The study focuses on the characterization of the recombinant PduS protein, not on the effects of deleting the PduS gene in coli.	No	The study does not include experimental data from a complementation mutant. The study does not reintroduce or overexpress the PduS gene in a coli strain where it was deleted before.	1	0	0	0	0
39669271	MED	39669271	PMC11634866	10.3389/fcimb.2024.1481656	Terpenoids as principal bioactive compound of Cissampelos oppositifolia essential oils: enhancing synergistic efficacy with conventional antibiotics	2024	2024-11-28	Answer 1: No Reasoning: The study does not present original experimental data obtained using E. coli. The study focuses on the antimicrobial activity of terpenoids from Cissampelos oppositifolia essential oils against E. coli, but it does not involve any experiments directly conducted with E. coli. Answer 2: No Reasoning: The study does not present original experimental data characterizing a coli knockout mutant. The study investigates the antimicrobial activity of terpenoids from Cissampelos oppositifolia essential oils against E. coli, but it does not involve any experiments that create or characterize a coli knockout mutant. Answer 3: No Reasoning: The study does not include experimental data from a complementation mutant (reintroducing or overexpressing of the coli gene that was deleted before). The study investigates the antimicrobial activity of terpenoids from Cissampelos oppositifolia essential oils against E. coli, but it does not involve any experiments that reintroduce or overexpress a deleted coli gene in E. coli.	No	The study does not present original experimental data obtained using E. coli. The study focuses on the antimicrobial activity of terpenoids from Cissampelos oppositifolia essential oils against E. coli, but it does not involve any experiments directly conducted with E. coli.	No	The study does not present original experimental data characterizing a coli knockout mutant. The study investigates the antimicrobial activity of terpenoids from Cissampelos oppositifolia essential oils against E. coli, but it does not involve any experiments that create or characterize a coli knockout mutant.	No	The study does not include experimental data from a complementation mutant (reintroducing or overexpressing of the coli gene that was deleted before). The study investigates the antimicrobial activity of terpenoids from Cissampelos oppositifolia essential oils against E. coli, but it does not involve any experiments that reintroduce or overexpress a	0	0	0	0	0
39103876	MED	39103876	PMC11302359	10.1186/s13068-024-02534-0	Efficiency of acetate-based isopropanol synthesis in Escherichia coli W is controlled by ATP demand	2024	2024-08-05	Answer 1: Yes Reasoning: The study presents original experimental data obtained using Escherichia coli. Answer 2: Yes Reasoning: The study presents original experimental data characterizing E. coli knockout mutants (E. coli W KO2 and E. coli W KO4). Answer 3: No Reasoning: The study does not include experimental data from a complementation mutant.	Yes	The study presents original experimental data obtained using Escherichia coli.	Yes	The study presents original experimental data characterizing E. coli knockout mutants (E. coli W KO2 and E. coli W KO4).	No	The study does not include experimental data from a complementation mutant.	1	1	0	1	0
33093565	MED	33093565	PMC7581771	10.1038/s41598-020-75224-0		2020	2020-10-22	Answer 1: No Reasoning: The study does not present original experimental data obtained using E. coli. Instead, it uses a clinically isolated strain of E. coli (ATCC 25922) to induce pneumonia in mice. Answer 2: No Reasoning: The study does not present original experimental data characterizing a E. coli knockout mutant. Instead, it uses the wild-type E. coli strain ATCC 25922 to induce pneumonia in mice. Answer 3: No Reasoning: The study does not include experimental data from a complementation mutant, as it does not involve the deletion or knockout of any E. coli genes, nor does it reintroduce or overexpress any E. coli genes in its experiments.	No	The study does not present original experimental data obtained using E. coli. Instead, it uses a clinically isolated strain of E. coli (ATCC 25922) to induce pneumonia in mice.	No	The study does not present original experimental data characterizing a E. coli knockout mutant. Instead, it uses the wild-type E. coli strain ATCC 25922 to induce pneumonia in mice.	No	The study does not include experimental data from a complementation mutant, as it does not involve the deletion or knockout of any E. coli genes, nor does it reintroduce or overexpress any E. coli genes in its experiments.	0	0	0	0	0
37672120	MED	37672120	PMC10482803	10.1007/s00284-023-03449-z		2023	2023-09-06	Answer 1: No Reasoning: The study does not present original experimental data obtained using E. coli. The study focuses on the isolation and characterization of bacteria from wastewater samples, and the identification of antibiotic-resistant strains, but it does not involve the use of E. coli in any of the experimental procedures. Answer 2: No Reasoning: The study does not present original experimental data characterizing a coli knockout mutant. The study focuses on the isolation and characterization of bacteria from wastewater samples, and the identification of antibiotic-resistant strains, but it does not involve the creation or characterization of any coli knockout mutants. Answer 3: No Reasoning: The study does not include experimental data from a complementation mutant (reintroducing or overexpressing of the coli gene that was deleted before). The study focuses on the isolation and characterization of bacteria from wastewater samples, and the identification of antibiotic-resistant strains, but it does not involve the creation or characterization of any complementation mutants of coli.	No	The study does not present original experimental data obtained using E. coli. The study focuses on the isolation and characterization of bacteria from wastewater samples, and the identification of antibiotic-resistant strains, but it does not involve the use of E. coli in any of the experimental procedures.	No	The study does not present original experimental data characterizing a coli knockout mutant. The study focuses on the isolation and characterization of bacteria from wastewater samples, and the identification of antibiotic-resistant strains, but it does not involve the creation or characterization of any coli knockout mutants.	No	The study does not include experimental data from a complementation mutant (reintroducing or overexpressing of the coli gene that was deleted before). The study focuses on the isolation and characterization of bacteria from wastewater samples, and the identification of antibiotic-resistant strains, but it does not involve the creation or characterization	0	0	0	0	0
25471524	MED	25471524	PMC4949985	10.1111/1462-2920.12726	Adaptation of anaerobic cultures of E scherichia coli K‐12 in response to environmental trimethylamine‐N‐oxide	2015	2015-02-03	Answer 1: Yes Reasoning: The study presents original experimental data obtained using Escherichia coli K‐12. Answer 2: Yes Reasoning: The study presents original experimental data characterizing an Escherichia coli K‐12 frmRAB knockout mutant. Answer 3: Yes Reasoning: The study includes experimental data from an Escherichia coli K‐12 frmRAB complementation mutant.	Yes	The study presents original experimental data obtained using Escherichia coli K‐12.	Yes	The study presents original experimental data characterizing an Escherichia coli K‐12 frmRAB knockout mutant.	Yes	The study includes experimental data from an Escherichia coli K‐12 frmRAB complementation mutant.	1	1	1	1	1
35123478	MED	35123478	PMC8817497	10.1186/s12934-022-01746-z	Metabolic engineering of Escherichia coli BL21 strain using simplified CRISPR-Cas9 and asymmetric homology arms recombineering	2022	2022-02-05	Answer 1: Yes Reasoning: The study presents original experimental data obtained using E. coli BL21 strain. Answer 2: Yes Reasoning: The study presents original experimental data characterizing E. coli BL21 knockout mutants. Answer 3: No Reasoning: The study does not include experimental data from complementation mutants. The deleted genes are not reintroduced or overexpressed in the knockout strains.	Yes	The study presents original experimental data obtained using E. coli BL21 strain.	Yes	The study presents original experimental data characterizing E. coli BL21 knockout mutants.	No	The study does not include experimental data from complementation mutants. The deleted genes are not reintroduced or overexpressed in the knockout strains.	1	1	0	1	0
26291087	MED	26291087	PMC4550151	10.3201/eid2109.150277	Socioeconomic Status and Foodborne Pathogens in Connecticut, USA, 2000–20111	2015	2015-09-01	Answer: No Reasoning: The study does not present original experimental data on E. coli or any other organism. It analyzes and interprets data from a surveillance network on foodborne diseases in Connecticut, USA, specifically Salmonella and Shiga toxin–producing Escherichia coli (STEC) infections, and hemolytic uremic syndrome (HUS) cases. The data are not experimental data obtained through laboratory manipulation or genetic modification of E. coli.	No	The study does not present original experimental data on E. coli or any other organism. It analyzes and interprets data from a surveillance network on foodborne diseases in Connecticut, USA, specifically Salmonella and Shiga toxin–producing Escherichia coli (STEC) infections, and hemolytic uremic syndrome (HUS) cases. The data are not experimental	Unknown	No reasoning extracted.	Unknown	No reasoning extracted.	0	0	0	0	0
