## Supplementary material for "Easy-to-use whole-genome sequencing workflows and standardized practices to uncover hidden genetic variation in *Synechocystis* PCC 6803 wild-type and knock-out strains": S1 Table (part 75 of 110)

### Sheet: E.coli (continued)
id	source	pmid	pmcid	doi	title	pubYear	firstPublicationDate	sample_1_raw_response	sample_1_q1_answer	sample_1_q1_reasoning	sample_1_q2_answer	sample_1_q2_reasoning	sample_1_q3_answer	sample_1_q3_reasoning	Is about e.coli	has KO	has comp	is about and has KO	is about andd has KO andd has Comp	Manual classification Q1	Manual classification Q2	Manual classification Q3
26491307	MED	26491307	PMC4599611	10.2147/ijn.s79981		2015	2015-10-01	Answer: No Reasoning: The study does not mention any experiments involving Escherichia coli knockout mutants or complementation mutants. The study only presents experimental data on the antimicrobial activity of the developed composite bandages against E. coli. Answer: No Reasoning: The study does not mention any experiments involving the creation or characterization of a coli knockout mutant. The study only presents experimental data on the antimicrobial activity of the developed composite bandages against E. coli. Answer: No Reasoning: The study does not mention any experiments involving the reintroduction or overexpression of a coli gene in a mutant strain. The study only presents experimental data on the antimicrobial activity of the developed composite bandages against E. coli.	No	The study does not mention any experiments involving Escherichia coli knockout mutants or complementation mutants. The study only presents experimental data on the antimicrobial activity of the developed composite bandages against E. coli.	No	The study does not mention any experiments involving the creation or characterization of a coli knockout mutant. The study only presents experimental data on the antimicrobial activity of the developed composite bandages against E. coli.	No	The study does not mention any experiments involving the reintroduction or overexpression of a coli gene in a mutant strain. The study only presents experimental data on the antimicrobial activity of the developed composite bandages against E. coli.	0	0	0	0	0
37537166	MED	37537166	PMC10400544	10.1038/s41467-023-40297-8		2023	2023-08-03	Answer 1: No Reasoning: The study does not present original experimental data obtained using E. coli. Instead, it presents computational analyses based on a genome-scale metabolic model of E. coli. Answer 2: No Reasoning: The study does not present original experimental data characterizing a knockout mutant of E. coli. Instead, it uses a genome-scale metabolic model of E. coli to analyze the effects of altered NAD(P)(H) specificities of redox reactions on the achievable thermodynamic driving forces in the network. Answer 3: No Reasoning: The study does not include experimental data from a complementation mutant of E. coli. Instead, it uses a genome-scale metabolic model of E. coli to analyze the effects of altered NAD(P)(H) specificities of redox reactions on the achievable thermodynamic driving forces in the network.	No	The study does not present original experimental data obtained using E. coli. Instead, it presents computational analyses based on a genome-scale metabolic model of E. coli.	No	The study does not present original experimental data characterizing a knockout mutant of E. coli. Instead, it uses a genome-scale metabolic model of E. coli to analyze the effects of altered NAD(P)(H) specificities of redox reactions on the achievable thermodynamic driving forces in the network.	No	The study does not include experimental data from a complementation mutant of E. coli. Instead, it uses a genome-scale metabolic model of E. coli to analyze the effects of altered NAD(P)(H) specificities of redox reactions on the achievable thermodynamic driving forces in the network.	0	0	0	0	0
32701967	MED	32701967	PMC7377443	10.1371/journal.pone.0235853		2020	2020-07-23	Answer 1: Yes Reasoning: The study presents original experimental data obtained using E. coli, as it describes the construction and characterization of a new vector system for ORF selection in E. coli. Answer 2: No Reasoning: The study does not present any experimental data characterizing a coli knockout mutant. Answer 3: No Reasoning: The study does not include experimental data from a complementation mutant, as it does not reintroduce or overexpress any deleted coli gene.	Yes	The study presents original experimental data obtained using E. coli, as it describes the construction and characterization of a new vector system for ORF selection in E. coli.	No	The study does not present any experimental data characterizing a coli knockout mutant.	No	The study does not include experimental data from a complementation mutant, as it does not reintroduce or overexpress any deleted coli gene.	1	0	0	0	0
35974935	MED	35974935	PMC9348216	10.22088/cjim.13.3.469		2022	2022-01-01	Answer: No Reasoning: The study does not present any experimental data related to Escherichia coli (coli) or any coli knockout mutant, nor does it include any data from complementation mutants. The study focuses on the comparison of clinical and laboratory features between post-neurosurgical meningitis caused by gram-negative bacilli (GNB) and gram-positive cocci (GPC), and the implications for antibiotic coverage in GNB cases.	No	The study does not present any experimental data related to Escherichia coli (coli) or any coli knockout mutant, nor does it include any data from complementation mutants. The study focuses on the comparison of clinical and laboratory features between post-neurosurgical meningitis caused by gram-negative bacilli (GNB) and gram-positive cocci (GPC),	Unknown	No reasoning extracted.	Unknown	No reasoning extracted.	0	0	0	0	0
40183122	MED	40183122	PMC11969961	10.2807/1560-7917.es.2025.30.13.2400512		2025	2025-04-01	Answer: No Reasoning: The study does not present original experimental data obtained using coli knockout mutants or complementation mutants. It is a retrospective epidemiological analysis of antimicrobial resistance trends in E. coli isolated from human urine, blood, and bovine specimens. Answer: No Reasoning: The study does not present original experimental data characterizing a coli knockout mutant. It is a retrospective epidemiological analysis of antimicrobial resistance trends in E. coli isolated from human urine, blood, and bovine specimens. Answer: No Reasoning: The study does not include experimental data from a complementation mutant (reintroducing or overexpressing of the coli gene that was deleted before). It is a retrospective epidemiological analysis of antimicrobial resistance trends in E. coli isolated from human urine, blood, and bovine specimens.	No	The study does not present original experimental data obtained using coli knockout mutants or complementation mutants. It is a retrospective epidemiological analysis of antimicrobial resistance trends in E. coli isolated from human urine, blood, and bovine specimens.	No	The study does not present original experimental data characterizing a coli knockout mutant. It is a retrospective epidemiological analysis of antimicrobial resistance trends in E. coli isolated from human urine, blood, and bovine specimens.	No	The study does not include experimental data from a complementation mutant (reintroducing or overexpressing of the coli gene that was deleted before). It is a retrospective epidemiological analysis of antimicrobial resistance trends in E. coli isolated from human urine, blood, and bovine specimens.	0	0	0	0	0
30315075	MED	30315075	PMC6275341	10.1128/aem.01978-18	Risk Factors for Detection, Survival, and Growth of Antibiotic-Resistant and Pathogenic Escherichia coli in Household Soils in Rural Bangladesh	2018	2018-11-30	Answer 1: Yes Reasoning: The study presents original experimental data obtained using E. coli, as it describes the isolation, enumeration, and molecular detection of E. coli from soil and fecal samples, antibiotic susceptibility testing, and the growth and survival of E. coli in soil microcosms. Answer 2: No Reasoning: The study does not present original experimental data characterizing a coli knockout mutant. Answer 3: No Reasoning: The study does not include experimental data from a complementation mutant (reintroducing or overexpressing of the coli gene that was deleted before).	Yes	The study presents original experimental data obtained using E. coli, as it describes the isolation, enumeration, and molecular detection of E. coli from soil and fecal samples, antibiotic susceptibility testing, and the growth and survival of E. coli in soil microcosms.	No	The study does not present original experimental data characterizing a coli knockout mutant.	No	The study does not include experimental data from a complementation mutant (reintroducing or overexpressing of the coli gene that was deleted before).	1	0	0	0	0
33097731	MED	33097731	PMC7584608	10.1038/s41467-020-19165-2		2020	2020-10-23	Answer 1: No Reasoning: The study does not present original experimental data obtained using coli. Instead, it presents computational simulations and biochemical experiments using coli proteins. Answer 2: No Reasoning: The study does not present original experimental data characterizing a coli knockout mutant. Instead, it presents biochemical experiments using wild-type coli proteins and mutant proteins. Answer 3: No Reasoning: The study does not include experimental data from a complementation mutant. Instead, it presents biochemical experiments using wild-type coli proteins and mutant proteins.	No	The study does not present original experimental data obtained using coli. Instead, it presents computational simulations and biochemical experiments using coli proteins.	No	The study does not present original experimental data characterizing a coli knockout mutant. Instead, it presents biochemical experiments using wild-type coli proteins and mutant proteins.	No	The study does not include experimental data from a complementation mutant. Instead, it presents biochemical experiments using wild-type coli proteins and mutant proteins.	0	0	0	0	0
38687060	MED	38687060	PMC11237748	10.1128/spectrum.03595-23	Could traces of fluoroquinolones in food induce ciprofloxacin resistance in Escherichia coli and Klebsiella pneumoniae? An in vivo study in Galleria mellonella with important implications for maximum residue limits in food	2024	2024-04-30	Answer 1: No Reasoning: The study does not present original experimental data obtained using E. coli. The study focuses on the effects of ciprofloxacin on E. coli, but the data presented are from the isolation and characterization of E. coli strains from Galleria mellonella larvae, not from experiments directly performed on E. coli. Answer 2: No Reasoning: The study does not present original experimental data characterizing an E. coli knockout mutant. The study includes E. coli strains, but the data presented are from the isolation and characterization of these strains from Galleria mellonella larvae, not from experiments involving the creation or characterization of E. coli knockout mutants. Answer 3: No Reasoning: The study does not include experimental data from a complementation mutant of E. coli. The study includes E. coli strains, but the data presented are from the isolation and characterization of these strains from Galleria mellonella larvae, not from experiments involving the reintroduction or overexpression of genes in E. coli.	No	The study does not present original experimental data obtained using E. coli. The study focuses on the effects of ciprofloxacin on E. coli, but the data presented are from the isolation and characterization of E. coli strains from Galleria mellonella larvae, not from experiments directly performed on E. coli.	No	The study does not present original experimental data characterizing an E. coli knockout mutant. The study includes E. coli strains, but the data presented are from the isolation and characterization of these strains from Galleria mellonella larvae, not from experiments involving the creation or characterization of E. coli knockout mutants.	No	The study does not include experimental data from a complementation mutant of E. coli. The study includes E. coli strains, but the data presented are from the isolation and characterization of these strains from Galleria mellonella larvae, not from experiments involving the reintroduction or overexpression of genes in E. coli.	0	0	0	0	0
15763909	MED	15763909	PMC1784602	10.1080/10647440400020679		2004	2004-09-01	Answer 1: No Reasoning: The study does not present any experimental data related to E. coli. It only mentions the use of E. coli for positive control and for testing the specificity of the real-time PCR assays, but no original experimental data involving E. coli is presented. Answer 2: No Reasoning: The study does not present any experimental data characterizing a coli knockout mutant. The study only uses E. coli for positive control and testing the specificity of the real-time PCR assays, but no knockout mutants are mentioned or studied. Answer 3: No Reasoning: The study does not include any experimental data from a complementation mutant. The study only uses E. coli for positive control and testing the specificity of the real-time PCR assays, but no complementation mutants are mentioned or studied.	No	The study does not present any experimental data related to E. coli. It only mentions the use of E. coli for positive control and for testing the specificity of the real-time PCR assays, but no original experimental data involving E. coli is presented.	No	The study does not present any experimental data characterizing a coli knockout mutant. The study only uses E. coli for positive control and testing the specificity of the real-time PCR assays, but no knockout mutants are mentioned or studied.	No	The study does not include any experimental data from a complementation mutant. The study only uses E. coli for positive control and testing the specificity of the real-time PCR assays, but no complementation mutants are mentioned or studied.	0	0	0	0	0
32165688	MED	32165688	PMC7067778	10.1038/s41598-020-61088-x	Metabolomic-guided discovery of cyclic nonribosomal peptides from Xylaria ellisii sp. nov., a leaf and stem endophyte of Vaccinium angustifolium	2020	2020-03-12	Answer 1: No Reasoning: The study does not present any experimental data related to Escherichia coli, but rather it focuses on the discovery and characterization of new compounds from the fungal endophyte Xylaria ellisii. Answer 2: No Reasoning: The study does not present any experimental data related to the creation or characterization of a coli knockout mutant. Answer 3: No Reasoning: The study does not include any experimental data related to complementation mutants, as it does not involve the deletion or manipulation of any genes in the coli strain.	No	The study does not present any experimental data related to Escherichia coli, but rather it focuses on the discovery and characterization of new compounds from the fungal endophyte Xylaria ellisii.	No	The study does not present any experimental data related to the creation or characterization of a coli knockout mutant.	No	The study does not include any experimental data related to complementation mutants, as it does not involve the deletion or manipulation of any genes in the coli strain.	0	0	0	0	0
38940562	MED	38940562	PMC11267873	10.1128/aem.00807-24	Diversity and phage sensitivity to phages of porcine enterotoxigenic Escherichia coli	2024	2024-06-28	Answer 1: No Reasoning: The study does not present any experimental data obtained using coli. The study focuses on porcine enterotoxigenic Escherichia coli (ETEC) and the isolation and characterization of two lytic phages that infect ETEC. Answer 2: No Reasoning: The study does not present any experimental data characterizing a coli knockout mutant. The study focuses on ETEC and the isolation and characterization of two lytic phages that infect ETEC. Answer 3: No Reasoning: The study does not include experimental data from a complementation mutant (reintroducing or overexpressing of the coli gene that was deleted before). The study focuses on ETEC and the isolation and characterization of two lytic phages that infect ETEC. The study does not involve any manipulation of coli genes or the creation of complementation mutants.	No	The study does not present any experimental data obtained using coli. The study focuses on porcine enterotoxigenic Escherichia coli (ETEC) and the isolation and characterization of two lytic phages that infect ETEC.	No	The study does not present any experimental data characterizing a coli knockout mutant. The study focuses on ETEC and the isolation and characterization of two lytic phages that infect ETEC.	No	The study does not include experimental data from a complementation mutant (reintroducing or overexpressing of the coli gene that was deleted before). The study focuses on ETEC and the isolation and characterization of two lytic phages that infect ETEC. The study does not involve any manipulation of coli genes or	0	0	0	0	0
40444033	MED	40444033	PMC12122151	10.1155/cjid/4611971		2025	2025-05-22	Answer: No Reasoning: The study does not present any experimental data related to E. coli knockout mutants or complementation mutants. The study focuses on the isolation and identification of various microbial species, including E. coli, from contaminated paper currency, but it does not involve any genetic manipulation or characterization of E. coli mutants.	No	The study does not present any experimental data related to E. coli knockout mutants or complementation mutants. The study focuses on the isolation and identification of various microbial species, including E. coli, from contaminated paper currency, but it does not involve any genetic manipulation or characterization of E. coli mutants.	Unknown	No reasoning extracted.	Unknown	No reasoning extracted.	0	0	0	0	0
24159350	MED	24159350	PMC3789403	10.1155/2013/632927	Evaluation of Antimicrobial and Wound Healing Potential of Justicia flava and Lannea welwitschii	2013	2013-09-15	Answer: No Reasoning: The study does not present any experimental data related to Escherichia coli. The study focuses on the antimicrobial and wound healing properties of Justicia flava and Lannea welwitschii, not Escherichia coli. Answer: No Reasoning: The study does not present any experimental data related to a coli knockout mutant. The study focuses on the antimicrobial and wound healing properties of Justicia flava and Lannea welwitschii, not on mutants of any specific organism. Answer: No Reasoning: The study does not include any experimental data related to a complementation mutant. The study focuses on the antimicrobial and wound healing properties of Justicia flava and Lannea welwitschii, not on complementation mutants of any specific organism.	No	The study does not present any experimental data related to Escherichia coli. The study focuses on the antimicrobial and wound healing properties of Justicia flava and Lannea welwitschii, not Escherichia coli.	No	The study does not present any experimental data related to a coli knockout mutant. The study focuses on the antimicrobial and wound healing properties of Justicia flava and Lannea welwitschii, not on mutants of any specific organism.	No	The study does not include any experimental data related to a complementation mutant. The study focuses on the antimicrobial and wound healing properties of Justicia flava and Lannea welwitschii, not on complementation mutants of any specific organism.	0	0	0	0	0
33500331	MED	33500331	PMC7842365	10.1128/msystems.00981-20		2021	2021-01-26	Answer 1: No Reasoning: The study does not present any original experimental data obtained using E. coli. Answer 2: No Reasoning: The study does not present any original experimental data characterizing an E. coli knockout mutant. Answer 3: No Reasoning: The study does not include any experimental data from a complementation mutant (reintroducing or overexpressing of the E. coli gene that was deleted before).	No	The study does not present any original experimental data obtained using E. coli.	No	The study does not present any original experimental data characterizing an E. coli knockout mutant.	No	The study does not include any experimental data from a complementation mutant (reintroducing or overexpressing of the E. coli gene that was deleted before).	0	0	0	0	0
39410218	MED	39410218	PMC11475350	10.3390/foods13193183		2024	2024-10-07	Answer 1: No Reasoning: The study does not present any experimental data related to Escherichia coli. The study focuses on the effects of pine pollen polysaccharides on UC mice, and the analysis of the intestinal microbiota, including the abundance of Escherichia coli, but it does not involve any experiments using Escherichia coli. Answer 2: No Reasoning: The study does not present any experimental data characterizing a coli knockout mutant. The study focuses on the effects of pine pollen polysaccharides on UC mice, and the analysis of the intestinal microbiota, but it does not involve any experiments using coli knockout mutants. Answer 3: No Reasoning: The study does not include experimental data from a complementation mutant. The study focuses on the effects of pine pollen polysaccharides on UC mice, and the analysis of the intestinal microbiota, but it does not involve any experiments using complementation mutants.	No	The study does not present any experimental data related to Escherichia coli. The study focuses on the effects of pine pollen polysaccharides on UC mice, and the analysis of the intestinal microbiota, including the abundance of Escherichia coli, but it does not involve any experiments using Escherichia coli.	No	The study does not present any experimental data characterizing a coli knockout mutant. The study focuses on the effects of pine pollen polysaccharides on UC mice, and the analysis of the intestinal microbiota, but it does not involve any experiments using coli knockout mutants.	No	The study does not include experimental data from a complementation mutant. The study focuses on the effects of pine pollen polysaccharides on UC mice, and the analysis of the intestinal microbiota, but it does not involve any experiments using complementation mutants.	0	0	0	0	0
38125601	MED	38125601	PMC10729918	10.1039/d3na00579h	Carbon sphere doped CdS quantum dots served as a dye degrader and their bactericidal behavior analysed with in silico molecular docking analysis	2023	2023-11-15	Answer 1: No Reasoning: The study does not present original experimental data obtained using E. coli. Instead, it focuses on the synthesis, characterization, and antibacterial properties of carbon sphere doped CdS quantum dots against E. coli. Answer 2: No Reasoning: The study does not present original experimental data characterizing a E. coli knockout mutant. The study focuses on the antibacterial properties of the synthesized carbon sphere doped CdS quantum dots against E. coli, but it does not involve any genetic manipulation or characterization of E. coli mutants. Answer 3: No Reasoning: The study does not include experimental data from a complementation mutant (reintroducing or overexpressing of the E. coli gene that was deleted before). The study focuses on the antibacterial properties of the synthesized carbon sphere doped CdS quantum dots against E. coli, but it does not involve any genetic manipulation or characterization of E. coli mutants or complementation experiments.	No	The study does not present original experimental data obtained using E. coli. Instead, it focuses on the synthesis, characterization, and antibacterial properties of carbon sphere doped CdS quantum dots against E. coli.	No	The study does not present original experimental data characterizing a E. coli knockout mutant. The study focuses on the antibacterial properties of the synthesized carbon sphere doped CdS quantum dots against E. coli, but it does not involve any genetic manipulation or characterization of E. coli mutants.	No	The study does not include experimental data from a complementation mutant (reintroducing or overexpressing of the E. coli gene that was deleted before). The study focuses on the antibacterial properties of the synthesized carbon sphere doped CdS quantum dots against E. coli, but it does not involve any genetic manipulation	0	0	0	0	0
37168394	MED	37168394	PMC10165089	10.3389/fcimb.2023.1162721	Bioactive metabolites of Streptomyces misakiensis display broad-spectrum antimicrobial activity against multidrug-resistant bacteria and fungi	2023	2023-04-24	Answer 1: No Reasoning: The study does not present any experimental data obtained using coli. The study focuses on the antimicrobial activity of Streptomyces species against various bacterial and fungal pathogens, including Escherichia coli, but it does not involve any experiments using coli. Answer 2: No Reasoning: The study does not present any experimental data characterizing a coli knockout mutant. The study focuses on the antimicrobial activity of Streptomyces species against various bacterial and fungal pathogens, but it does not involve any experiments using coli knockout mutants. Answer 3: No Reasoning: The study does not include experimental data from a complementation mutant. The study focuses on the antimicrobial activity of Streptomyces species against various bacterial and fungal pathogens, but it does not involve any experiments using complementation mutants that reintroduce or overexpress the coli gene that was deleted before.	No	The study does not present any experimental data obtained using coli. The study focuses on the antimicrobial activity of Streptomyces species against various bacterial and fungal pathogens, including Escherichia coli, but it does not involve any experiments using coli.	No	The study does not present any experimental data characterizing a coli knockout mutant. The study focuses on the antimicrobial activity of Streptomyces species against various bacterial and fungal pathogens, but it does not involve any experiments using coli knockout mutants.	No	The study does not include experimental data from a complementation mutant. The study focuses on the antimicrobial activity of Streptomyces species against various bacterial and fungal pathogens, but it does not involve any experiments using complementation mutants that reintroduce or overexpress the coli gene that was deleted before.	0	0	0	0	0
28327520	MED	28327520	PMC5372688	10.3390/ijms18030678		2017	2017-03-22	Answer 1: No Reasoning: The study does not present any experimental data obtained using E. coli. The study focuses on the effect of direct electric current (DC) on the physiochemical properties, cytotoxicity, antibacterial, and antioxidant activity of sodium alginate hydrosols with different sodium chloride concentrations. The bacteria tested in the study are Staphylococcus aureus, Listeria monocytogenes, Bacillus cereus, Micrococcus luteus, Escherichia coli, Salmonella enteritidis, Yersinia enterocolitica, Pseudomonas fluorescence, and RAW 264.7 and L929 cells. Answer 2: No Reasoning: The study does not present any experimental data characterizing a coli knockout mutant. The study focuses on the effect of direct electric current (DC) on the physiochemical properties, cytotoxicity, antibacterial, and antioxidant activity of sodium alginate hydrosols with different sodium chloride concentrations. The bacteria tested in the study are Staphylococcus aureus, Listeria monocytogenes, Bacillus cereus, Micrococcus luteus, E	No	The study does not present any experimental data obtained using E. coli. The study focuses on the effect of direct electric current (DC) on the physiochemical properties, cytotoxicity, antibacterial, and antioxidant activity of sodium alginate hydrosols with different sodium chloride concentrations. The bacteria tested in the study are Staphylococcus aureus,	No	The study does not present any experimental data characterizing a coli knockout mutant. The study focuses on the effect of direct electric current (DC) on the physiochemical properties, cytotoxicity, antibacterial, and antioxidant activity of sodium alginate hydrosols with different sodium chloride concentrations. The bacteria tested in the study are Staphylococcus	Unknown	No reasoning extracted.	0	0	0	0	0
33228076	MED	33228076	PMC7699434	10.3390/antibiotics9110829		2020	2020-11-19	Answer: No Reasoning: The study does not present any original experimental data obtained using coli or characterizing a coli knockout mutant. The study focuses on the risk assessment of antibiotic resistance in E. coli in piglets, and it uses existing data to establish a drug resistance index model and a disease risk assessment model. Answer: No Reasoning: The study does not include any experimental data from a complementation mutant (reintroducing or overexpressing of the coli gene that was deleted before). The study focuses on the risk assessment of antibiotic resistance in E. coli in piglets, and it does not involve any genetic manipulation or mutation of the bacteria. Answer: No Reasoning: The study does not include any experimental data from a complementation mutant (reintroducing or overexpressing of the coli gene that was deleted before). The study focuses on the risk assessment of antibiotic resistance in E. coli in piglets, and it does not involve any genetic manipulation or mutation of the bacteria.	No	The study does not present any original experimental data obtained using coli or characterizing a coli knockout mutant. The study focuses on the risk assessment of antibiotic resistance in E. coli in piglets, and it uses existing data to establish a drug resistance index model and a disease risk assessment	No	The study does not include any experimental data from a complementation mutant (reintroducing or overexpressing of the coli gene that was deleted before). The study focuses on the risk assessment of antibiotic resistance in E. coli in piglets, and it does not involve any genetic manipulation or mutation of the	No	The study does not include any experimental data from a complementation mutant (reintroducing or overexpressing of the coli gene that was deleted before). The study focuses on the risk assessment of antibiotic resistance in E. coli in piglets, and it does not involve any genetic manipulation or mutation of the	0	0	0	0	0
34533454	MED	34533454	PMC8447868	10.1051/parasite/2021064	Immunoprotection evaluation of the recombinant N-terminal domain of Cys-loop receptors against Rhipicephalus (Boophilus) microplus tick infestation	2021	2021-09-14	Answer: No Reasoning: The study does not present any experimental data obtained using coli knockout mutants or complementation mutants. The study only presents data on the recombinant production of proteins in coli. Answer: No Reasoning: The study does not present any experimental data characterizing a coli knockout mutant. The study only presents data on the recombinant production of proteins in coli. Answer: No Reasoning: The study does not include experimental data from a complementation mutant. The study only presents data on the recombinant production of proteins in coli.	No	The study does not present any experimental data obtained using coli knockout mutants or complementation mutants. The study only presents data on the recombinant production of proteins in coli.	No	The study does not present any experimental data characterizing a coli knockout mutant. The study only presents data on the recombinant production of proteins in coli.	No	The study does not include experimental data from a complementation mutant. The study only presents data on the recombinant production of proteins in coli.	0	0	0	0	0
28082950	MED	28082950	PMC5184135	10.3389/fmicb.2016.01985		2016	2016-12-26	Answer 1: Yes Reasoning: The study presents experimental data obtained using Escherichia coli, as it is used as the host for the metagenomic libraries and for the screening of the clones. Answer 2: No Reasoning: The study does not present any experimental data characterizing a coli knockout mutant. Answer 3: No Reasoning: The study does not include experimental data from a complementation mutant, as it does not involve the deletion of a coli gene before reintroducing or overexpressing it.	Yes	The study presents experimental data obtained using Escherichia coli, as it is used as the host for the metagenomic libraries and for the screening of the clones.	No	The study does not present any experimental data characterizing a coli knockout mutant.	No	The study does not include experimental data from a complementation mutant, as it does not involve the deletion of a coli gene before reintroducing or overexpressing it.	1	0	0	0	0
34511538	MED	34511538	PMC8568609	10.1262/jrd.2021-052		2021	2021-09-11	Answer 1: No Reasoning: The study does not present original experimental data obtained using E. coli. Instead, it discusses the role of E. coli in bovine uterine infections and its association with endometritis. Answer 2: No Reasoning: The study does not present original experimental data characterizing a coli knockout mutant. It only discusses the role of E. coli in bovine uterine infections. Answer 3: No Reasoning: The study does not include experimental data from a complementation mutant (reintroducing or overexpressing of the coli gene that was deleted before). It only discusses the role of E. coli in bovine uterine infections.	No	The study does not present original experimental data obtained using E. coli. Instead, it discusses the role of E. coli in bovine uterine infections and its association with endometritis.	No	The study does not present original experimental data characterizing a coli knockout mutant. It only discusses the role of E. coli in bovine uterine infections.	No	The study does not include experimental data from a complementation mutant (reintroducing or overexpressing of the coli gene that was deleted before). It only discusses the role of E. coli in bovine uterine infections.	0	0	0	0	0
38919712	MED	38919712	PMC11194619	10.3934/microbiol.2024018	Phylogenetic group distribution and antibiotic resistance of Escherichia coli isolates in aquatic environments of a highly populated area	2024	2024-05-09	Answer 1: Yes Reasoning: The study presents original experimental data obtained using E. coli, as it involves the isolation and characterization of E. coli isolates from water samples. Answer 2: No Reasoning: The study does not present original experimental data characterizing a coli knockout mutant, as it does not involve the creation or characterization of any mutant strains of E. coli. Answer 3: No Reasoning: The study does not include experimental data from a complementation mutant, as it does not involve the reintroduction or overexpression of any deleted E. coli genes in a mutant strain.	Yes	The study presents original experimental data obtained using E. coli, as it involves the isolation and characterization of E. coli isolates from water samples.	No	The study does not present original experimental data characterizing a coli knockout mutant, as it does not involve the creation or characterization of any mutant strains of E. coli.	No	The study does not include experimental data from a complementation mutant, as it does not involve the reintroduction or overexpression of any deleted E. coli genes in a mutant strain.	1	0	0	0	0
23077549	MED	23077549	PMC3471971	10.1371/journal.pone.0047093		2012	2012-10-15	Answer 1: Yes Reasoning: The study presents original experimental data obtained using E. coli as it is one of the four gram-negative bacterial strains used in the study for optimizing the reaction time of the NaOH-SDS treatment. Answer 2: No Reasoning: The study does not present original experimental data characterizing a coli knockout mutant as it does not involve any genetic manipulation of the coli strain. Answer 3: No Reasoning: The study does not include experimental data from a complementation mutant as it does not involve the reintroduction or overexpression of any deleted coli gene.	Yes	The study presents original experimental data obtained using E. coli as it is one of the four gram-negative bacterial strains used in the study for optimizing the reaction time of the NaOH-SDS treatment.	No	The study does not present original experimental data characterizing a coli knockout mutant as it does not involve any genetic manipulation of the coli strain.	No	The study does not include experimental data from a complementation mutant as it does not involve the reintroduction or overexpression of any deleted coli gene.	1	0	0	0	0
30328661	MED	30328661	PMC6582434	10.1002/cbic.201800525	NAIL‐MS in E. coli Determines the Source and Fate of Methylation in tRNA	2018	2018-11-20	Answer 1: Yes Reasoning: The study presents original experimental data obtained using E. coli, as it is stated in the title and throughout the abstract and methods sections. Answer 2: No Reasoning: The study does not present original experimental data characterizing a coli knockout mutant, as there is no mention of any gene deletion or knockout in the abstract or methods sections. Answer 3: No Reasoning: The study does not include experimental data from a complementation mutant, as there is no mention of any gene reintroduction or overexpression in the abstract or methods sections.	Yes	The study presents original experimental data obtained using E. coli, as it is stated in the title and throughout the abstract and methods sections.	No	The study does not present original experimental data characterizing a coli knockout mutant, as there is no mention of any gene deletion or knockout in the abstract or methods sections.	No	The study does not include experimental data from a complementation mutant, as there is no mention of any gene reintroduction or overexpression in the abstract or methods sections.	1	0	0	0	0
37887050	MED	37887050	PMC10604738	10.3390/biology12101340	Comparison of Antibody Responses against Two Molecules from Ascaris lumbricoides: The Allergen Asc l 5 and the Immunomodulatory Protein Al-CPI	2023	2023-10-16	Answer 1: No Reasoning: The study does not present any experimental data obtained using E. coli. The study uses E. coli as an expression system to produce the recombinant proteins Asc l 5 and Al-CPI, but the data presented are related to the characterization of these proteins and their effects on human immune responses. Answer 2: No Reasoning: The study does not present any experimental data characterizing a coli knockout mutant. The study uses E. coli as an expression system to produce the recombinant proteins Asc l 5 and Al-CPI, but the data presented are related to the characterization of these proteins and their effects on human immune responses, not on the characteristics of the E. coli strain used for expression. Answer 3: No Reasoning: The study does not include experimental data from a complementation mutant. The study uses E. coli as an expression system to produce the recombinant proteins Asc l 5 and Al-CPI, but the data presented are related to the characterization of these proteins and their effects on human immune responses, not on the characteristics of the E. coli strain used for expression or any mutations that may have been introduced in the strain.	No	The study does not present any experimental data obtained using E. coli. The study uses E. coli as an expression system to produce the recombinant proteins Asc l 5 and Al-CPI, but the data presented are related to the characterization of these proteins and their effects on human immune responses.	No	The study does not present any experimental data characterizing a coli knockout mutant. The study uses E. coli as an expression system to produce the recombinant proteins Asc l 5 and Al-CPI, but the data presented are related to the characterization of these proteins and their effects on human immune	No	The study does not include experimental data from a complementation mutant. The study uses E. coli as an expression system to produce the recombinant proteins Asc l 5 and Al-CPI, but the data presented are related to the characterization of these proteins and their effects on human immune responses, not	0	0	0	0	0
29329277	MED	29329277	PMC6017882	10.3390/molecules23010157		2018	2018-01-12	Answer 1: No Reasoning: The study does not present any experimental data obtained using Escherichia coli. The study focuses on the synthesis, characterization, and biological evaluation of four new complexes, but it does not mention any experiments conducted with Escherichia coli. Answer 2: No Reasoning: The study does not present any experimental data characterizing a knockout mutant of Escherichia coli. The study focuses on the synthesis, characterization, and biological evaluation of four new complexes, but it does not mention any experiments conducted with mutant strains of Escherichia coli. Answer 3: No Reasoning: The study does not include any experimental data from a complementation mutant of Escherichia coli. The study focuses on the synthesis, characterization, and biological evaluation of four new complexes, but it does not mention any experiments conducted with complementation mutants of Escherichia coli.	No	The study does not present any experimental data obtained using Escherichia coli. The study focuses on the synthesis, characterization, and biological evaluation of four new complexes, but it does not mention any experiments conducted with Escherichia coli.	No	The study does not present any experimental data characterizing a knockout mutant of Escherichia coli. The study focuses on the synthesis, characterization, and biological evaluation of four new complexes, but it does not mention any experiments conducted with mutant strains of Escherichia coli.	No	The study does not include any experimental data from a complementation mutant of Escherichia coli. The study focuses on the synthesis, characterization, and biological evaluation of four new complexes, but it does not mention any experiments conducted with complementation mutants of Escherichia coli.	0	0	0	0	0
33033333	MED	33033333	PMC7545193	10.1038/s41598-020-73934-z	Improved cis-Abienol production through increasing precursor supply in Escherichia coli	2020	2020-10-08	Answer 1: Yes Reasoning: The study presents original experimental data obtained using E. coli, as it describes the engineering of a pathway for cis-Abienol biosynthesis in E. coli and the optimization of the production of cis-Abienol through increasing precursor supply in E. coli. Answer 2: No Reasoning: The study does not present original experimental data characterizing a coli knockout mutant, as it focuses on the overexpression of genes in E. coli rather than the deletion of genes. Answer 3: No Reasoning: The study does not include experimental data from a complementation mutant, as it does not describe the reintroduction or overexpression of a gene that was deleted before in E. coli.	Yes	The study presents original experimental data obtained using E. coli, as it describes the engineering of a pathway for cis-Abienol biosynthesis in E. coli and the optimization of the production of cis-Abienol through increasing precursor supply in E. coli.	No	The study does not present original experimental data characterizing a coli knockout mutant, as it focuses on the overexpression of genes in E. coli rather than the deletion of genes.	No	The study does not include experimental data from a complementation mutant, as it does not describe the reintroduction or overexpression of a gene that was deleted before in E. coli.	1	0	0	0	0
27777848	MED	27777848	PMC5050179	10.1186/s40064-016-3415-7	Antibacterial and antioxidant activity of Portuguese Lavandula luisieri (Rozeira) Rivas-Martinez and its relation with their chemical composition	2016	2016-10-04	Answer: No Reasoning: The study does not mention any experimental data related to Escherichia coli, nor does it mention any knockout mutants or complementation mutants of this bacterial strain. The study focuses on the antibacterial activity of Lavandula luisieri essential oil against E. coli, Salmonella spp., and Staphylococcus aureus, but it does not provide any original experimental data characterizing these bacteria or their mutants.	No	The study does not mention any experimental data related to Escherichia coli, nor does it mention any knockout mutants or complementation mutants of this bacterial strain. The study focuses on the antibacterial activity of Lavandula luisieri essential oil against E. coli, Salmonella spp., and Staphylococcus aureus, but it does not	Unknown	No reasoning extracted.	Unknown	No reasoning extracted.	0	0	0	0	0
34517577	MED	34517577	PMC8284068	10.1016/j.talanta.2021.122691	Production of full-length SARS-CoV-2 nucleocapsid protein from Escherichia coli optimized by native hydrophobic interaction chromatography hyphenated to multi-angle light scattering detection	2021	2021-07-16	Answer 1: Yes Reasoning: The study presents experimental data obtained using Escherichia coli, as indicated by the title and methods sections of the paper. Answer 2: No Reasoning: The study does not present experimental data characterizing a coli knockout mutant, as there is no mention of any gene deletion or knockout in the methods section. Answer 3: No Reasoning: The study does not include experimental data from a complementation mutant, as there is no mention of reintroducing or overexpressing a deleted gene in the methods section.	Yes	The study presents experimental data obtained using Escherichia coli, as indicated by the title and methods sections of the paper.	No	The study does not present experimental data characterizing a coli knockout mutant, as there is no mention of any gene deletion or knockout in the methods section.	No	The study does not include experimental data from a complementation mutant, as there is no mention of reintroducing or overexpressing a deleted gene in the methods section.	1	0	0	0	0
25076433	MED	25076433	PMC4131818	10.1590/s0036-46652014000400009		2014	2014-07-01	Answer 1: No Reasoning: The study does not present original experimental data obtained using E. coli. Instead, it analyzes the frequency and antibiotic resistance of E. coli isolates from urine cultures. Answer 2: No Reasoning: The study does not present original experimental data characterizing an E. coli knockout mutant. Instead, it analyzes the frequency and antibiotic resistance of E. coli isolates from urine cultures. Answer 3: No Reasoning: The study does not include experimental data from a complementation mutant (reintroducing or overexpressing of the E. coli gene that was deleted before). Instead, it analyzes the frequency and antibiotic resistance of E. coli isolates from urine cultures.	No	The study does not present original experimental data obtained using E. coli. Instead, it analyzes the frequency and antibiotic resistance of E. coli isolates from urine cultures.	No	The study does not present original experimental data characterizing an E. coli knockout mutant. Instead, it analyzes the frequency and antibiotic resistance of E. coli isolates from urine cultures.	No	The study does not include experimental data from a complementation mutant (reintroducing or overexpressing of the E. coli gene that was deleted before). Instead, it analyzes the frequency and antibiotic resistance of E. coli isolates from urine cultures.	0	0	0	0	0
37187931	MED	37187931	PMC10175662	10.3389/fvets.2023.1111639	Araceae root and citrus fibers tend to decrease Escherichia coli adhesion and myeloperoxidase levels in weaned piglets	2023	2023-04-28	Answer: No Reasoning: The study does not present any experimental data related to coli knockout mutants or complementation mutants. The study focuses on the effect of specific fiber fractions derived from Araceae root and citrus on E. coli adhesion and subsequent immune responses in weaned piglets. Answer: No Reasoning: The study does not present any experimental data related to coli knockout mutants or complementation mutants. The study focuses on the effect of specific fiber fractions derived from Araceae root and citrus on E. coli adhesion and subsequent immune responses in weaned piglets. Answer: No Reasoning: The study does not present any experimental data related to coli knockout mutants or complementation mutants. The study focuses on the effect of specific fiber fractions derived from Araceae root and citrus on E. coli adhesion and subsequent immune responses in weaned piglets.	No	The study does not present any experimental data related to coli knockout mutants or complementation mutants. The study focuses on the effect of specific fiber fractions derived from Araceae root and citrus on E. coli adhesion and subsequent immune responses in weaned piglets.	No	The study does not present any experimental data related to coli knockout mutants or complementation mutants. The study focuses on the effect of specific fiber fractions derived from Araceae root and citrus on E. coli adhesion and subsequent immune responses in weaned piglets.	No	The study does not present any experimental data related to coli knockout mutants or complementation mutants. The study focuses on the effect of specific fiber fractions derived from Araceae root and citrus on E. coli adhesion and subsequent immune responses in weaned piglets.	0	0	0	0	0
26800680	MED	26800680	PMC4722774	10.1186/s12896-016-0235-3	Characterization of a cold-active esterase from Serratia sp. and improvement of thermostability by directed evolution	2016	2016-01-22	Answer 1: Yes Reasoning: The study presents experimental data obtained using Escherichia coli DE3 (BL21) as the host for gene cloning and expression of the esterase-encoding gene from Serratia sp. Answer 2: No Reasoning: The study does not present experimental data characterizing a coli knockout mutant. Answer 3: No Reasoning: The study does not include experimental data from a complementation mutant (reintroducing or overexpressing of the coli gene that was deleted before).	Yes	The study presents experimental data obtained using Escherichia coli DE3 (BL21) as the host for gene cloning and expression of the esterase-encoding gene from Serratia sp.	No	The study does not present experimental data characterizing a coli knockout mutant.	No	The study does not include experimental data from a complementation mutant (reintroducing or overexpressing of the coli gene that was deleted before).	1	0	0	0	0
32343306	MED	32343306	PMC7261194	10.1093/nar/gkaa260	RNase AM, a 5′ to 3′ exonuclease, matures the 5′ end of all three ribosomal RNAs in E. coli	2020	2020-06-01	Answer 1: Yes Reasoning: The study presents experimental data obtained using E. coli, as indicated by the title and the methods section. Answer 2: Yes Reasoning: The study presents experimental data characterizing a coli knockout mutant, as indicated by the methods section where the strains used in the study are described. Answer 3: No Reasoning: The study does not include experimental data from a complementation mutant, as there is no mention of reintroducing or overexpressing the deleted coli gene in the methods section.	Yes	The study presents experimental data obtained using E. coli, as indicated by the title and the methods section.	Yes	The study presents experimental data characterizing a coli knockout mutant, as indicated by the methods section where the strains used in the study are described.	No	The study does not include experimental data from a complementation mutant, as there is no mention of reintroducing or overexpressing the deleted coli gene in the methods section.	1	1	0	1	0
30023647	MED	30023647	PMC6044814	10.1021/acsomega.7b00187		2017	2017-05-05	Answer 1: No Reasoning: The study does not present any experimental data obtained using Escherichia coli. Instead, it focuses on the characterization of a phototherapeutic drug (psoralen) in a delivery vehicle called an ethosome and its efficacy in delivering the drug to various bacteria, including E. coli and Staphylococcus aureus. Answer 2: No Reasoning: The study does not present any experimental data characterizing a coli knockout mutant. It focuses on the characterization of a phototherapeutic drug (psoralen) in a delivery vehicle called an ethosome and its efficacy in delivering the drug to various bacteria, including E. coli and Staphylococcus aureus, but does not involve any genetic manipulation or characterization of mutants. Answer 3: No Reasoning: The study does not include experimental data from a complementation mutant, which would involve reintroducing or overexpressing the coli gene that was deleted before. Instead, it focuses on the characterization of a phototherapeutic drug (psoralen) in a delivery vehicle called an ethosome and its efficacy in delivering the drug to various bacteria, including E. coli and Staphylococcus aureus.	No	The study does not present any experimental data obtained using Escherichia coli. Instead, it focuses on the characterization of a phototherapeutic drug (psoralen) in a delivery vehicle called an ethosome and its efficacy in delivering the drug to various bacteria, including E. coli and Staphylococcus aureus.	No	The study does not present any experimental data characterizing a coli knockout mutant. It focuses on the characterization of a phototherapeutic drug (psoralen) in a delivery vehicle called an ethosome and its efficacy in delivering the drug to various bacteria, including E. coli and Staphylococcus aureus, but does not involve	No	The study does not include experimental data from a complementation mutant, which would involve reintroducing or overexpressing the coli gene that was deleted before. Instead, it focuses on the characterization of a phototherapeutic drug (psoralen) in a delivery vehicle called an ethosome and its efficacy in delivering the drug to	0	0	0	0	0
19419567	MED	19419567	PMC2686683	10.1186/1478-811x-7-11	Distinct phosphorylation requirements regulate cortactin activation by TirEPEC and its binding to N-WASP	2009	2009-05-06	Answer 1: No Reasoning: The study does not present any experimental data obtained using coli. Answer 2: No Reasoning: The study does not present any experimental data characterizing a coli knockout mutant. Answer 3: No Reasoning: The study does not include experimental data from a complementation mutant (reintroducing or overexpressing of the coli gene that was deleted before).	No	The study does not present any experimental data obtained using coli.	No	The study does not present any experimental data characterizing a coli knockout mutant.	No	The study does not include experimental data from a complementation mutant (reintroducing or overexpressing of the coli gene that was deleted before).	0	0	0	0	0
28275374	MED	28275374	PMC5319979	10.3389/fmicb.2017.00281	Cloning, Expression, Invasion, and Immunological Reactivity of a Mammalian Cell Entry Protein Encoded by the mce1 Operon of Nocardia farcinica	2017	2017-02-22	Answer 1: No Reasoning: The study does not present original experimental data obtained using E. coli. Instead, it uses E. coli as a host for the expression of the recombinant Mce1E protein. Answer 2: No Reasoning: The study does not present original experimental data characterizing an E. coli knockout mutant. Answer 3: No Reasoning: The study does not include experimental data from a complementation mutant, as it does not involve the deletion of a gene in E. coli followed by the reintroduction or overexpression of the deleted gene.	No	The study does not present original experimental data obtained using E. coli. Instead, it uses E. coli as a host for the expression of the recombinant Mce1E protein.	No	The study does not present original experimental data characterizing an E. coli knockout mutant.	No	The study does not include experimental data from a complementation mutant, as it does not involve the deletion of a gene in E. coli followed by the reintroduction or overexpression of the deleted gene.	0	0	0	0	0
22272354	MED	22272354	PMC3260306	10.1371/journal.pone.0030465		2012	2012-01-17	Answer 1: No Reasoning: The study does not present original experimental data obtained using Escherichia coli. Instead, it uses computational methods such as molecular dynamics simulations and homology modeling to explore the atomic details of the conformational transitions of BtuCD importer. Answer 2: No Reasoning: The study does not present original experimental data characterizing a coli knockout mutant. The study focuses on the conformational transitions of BtuCD importer, but it does not involve any genetic manipulation or deletion of genes in Escherichia coli. Answer 3: No Reasoning: The study does not include experimental data from a complementation mutant (reintroducing or overexpressing of the coli gene that was deleted before). The study uses computational methods to explore the conformational transitions of BtuCD importer, and it does not involve any genetic manipulation or overexpression of genes in Escherichia coli.	No	The study does not present original experimental data obtained using Escherichia coli. Instead, it uses computational methods such as molecular dynamics simulations and homology modeling to explore the atomic details of the conformational transitions of BtuCD importer.	No	The study does not present original experimental data characterizing a coli knockout mutant. The study focuses on the conformational transitions of BtuCD importer, but it does not involve any genetic manipulation or deletion of genes in Escherichia coli.	No	The study does not include experimental data from a complementation mutant (reintroducing or overexpressing of the coli gene that was deleted before). The study uses computational methods to explore the conformational transitions of BtuCD importer, and it does not involve any genetic manipulation or overexpression of genes in Escherichia coli.	0	0	0	0	0
26784164	MED	26784164	PMC6274174	10.3390/molecules21010103		2016	2016-01-16	Answer 1: No Reasoning: The study does not present any experimental data obtained using E. coli. The study focuses on the expression and purification of the antibacterial peptide cecropinB2 in three different host systems: E. coli, Bacillus subtilis, and Pichia pastoris. However, the data presented in the study are related to the expression and purification of cecropinB2 in these host systems, not experimental data obtained using E. coli. Answer 2: No Reasoning: The study does not present any experimental data characterizing a coli knockout mutant. The study focuses on the expression and purification of the antibacterial peptide cecropinB2 in three different host systems: E. coli, Bacillus subtilis, and Pichia pastoris. However, the study does not involve any genetic manipulation of E. coli to create a knockout mutant. Answer 3: No Reasoning: The study does not include experimental data from a complementation mutant. The study focuses on the expression and purification of the antibacterial peptide cecropinB2 in three different host systems: E. coli, Bacillus subtilis, and Pichia pastoris. However, the study does not	No	The study does not present any experimental data obtained using E. coli. The study focuses on the expression and purification of the antibacterial peptide cecropinB2 in three different host systems: E. coli, Bacillus subtilis, and Pichia pastoris. However, the data presented in the study are related to the expression and	No	The study does not present any experimental data characterizing a coli knockout mutant. The study focuses on the expression and purification of the antibacterial peptide cecropinB2 in three different host systems: E. coli, Bacillus subtilis, and Pichia pastoris. However, the study does not involve any genetic manipulation of E. coli	No	The study does not include experimental data from a complementation mutant. The study focuses on the expression and purification of the antibacterial peptide cecropinB2 in three different host systems: E. coli, Bacillus subtilis, and Pichia pastoris. However, the study does not	0	0	0	0	0
30806654	MED	30806654	PMC6483310	10.1093/femsle/fnz042	Loop-mediated isothermal amplification assays for Enterococcussp., Escherichiacoli and Staphylococcusaureus in chicken	2019	2019-03-01	Answer 1: No Reasoning: The study does not present any experimental data obtained using E. coli. The study focuses on the development of loop-mediated isothermal amplification (LAMP) assays for the detection of Enterococcus sp., E. coli, and Staphylococcus aureus in chicken. Answer 2: No Reasoning: The study does not present any experimental data characterizing a coli knockout mutant. The study focuses on the development of LAMP assays for the detection of various bacterial species, but it does not involve the creation or characterization of any knockout mutants. Answer 3: No Reasoning: The study does not include any experimental data from a complementation mutant. The study focuses on the development of LAMP assays for the detection of various bacterial species, but it does not involve the creation or characterization of any complementation mutants.	No	The study does not present any experimental data obtained using E. coli. The study focuses on the development of loop-mediated isothermal amplification (LAMP) assays for the detection of Enterococcus sp., E. coli, and Staphylococcus aureus in chicken.	No	The study does not present any experimental data characterizing a coli knockout mutant. The study focuses on the development of LAMP assays for the detection of various bacterial species, but it does not involve the creation or characterization of any knockout mutants.	No	The study does not include any experimental data from a complementation mutant. The study focuses on the development of LAMP assays for the detection of various bacterial species, but it does not involve the creation or characterization of any complementation mutants.	0	0	0	0	0
31616849	MED	31616849	PMC6788037	10.1021/acsomega.9b02601	Gold Biomineralization on Bacterial Biofilms for Leaching of Au3+ Damages Eukaryotic Cells	2019	2019-09-26	Answer 1: Yes Reasoning: The study presents original experimental data obtained using E. coli, as it describes the synthesis and characterization of gold nanoparticles (Au NPs) on E. coli biofilms. Answer 2: No Reasoning: The study does not present original experimental data characterizing a coli knockout mutant, as it focuses on the interaction between a eukaryotic cell line (HEK293T) and mineralized E. coli, not on any specific mutant of E. coli. Answer 3: No Reasoning: The study does not include experimental data from a complementation mutant, as it does not involve the reintroduction or overexpression of any deleted coli gene in the experimental setup.	Yes	The study presents original experimental data obtained using E. coli, as it describes the synthesis and characterization of gold nanoparticles (Au NPs) on E. coli biofilms.	No	The study does not present original experimental data characterizing a coli knockout mutant, as it focuses on the interaction between a eukaryotic cell line (HEK293T) and mineralized E. coli, not on any specific mutant of E. coli.	No	The study does not include experimental data from a complementation mutant, as it does not involve the reintroduction or overexpression of any deleted coli gene in the experimental setup.	1	0	0	0	0
37704644	MED	37704644	PMC10499884	10.1038/s41598-023-41953-1		2023	2023-09-13	Answer 1: No Reasoning: The study does not present any experimental data obtained using E. coli. The study focuses on the development and characterization of a fluorescent biosensor for the detection of perfluorooctanoic acid (PFOA) in various samples, but it does not involve the use of E. coli in any of the experimental procedures. Answer 2: No Reasoning: The study does not present any experimental data characterizing a coli knockout mutant. The study focuses on the development and characterization of a fluorescent biosensor for the detection of PFOA, and it does not involve the manipulation or deletion of any coli genes. Answer 3: No Reasoning: The study does not include experimental data from a complementation mutant. The study focuses on the development and characterization of a fluorescent biosensor for the detection of PFOA, and it does not involve the reintroduction or overexpression of any coli genes that were deleted before.	No	The study does not present any experimental data obtained using E. coli. The study focuses on the development and characterization of a fluorescent biosensor for the detection of perfluorooctanoic acid (PFOA) in various samples, but it does not involve the use of E. coli in any of the experimental procedures.	No	The study does not present any experimental data characterizing a coli knockout mutant. The study focuses on the development and characterization of a fluorescent biosensor for the detection of PFOA, and it does not involve the manipulation or deletion of any coli genes.	No	The study does not include experimental data from a complementation mutant. The study focuses on the development and characterization of a fluorescent biosensor for the detection of PFOA, and it does not involve the reintroduction or overexpression of any coli genes that were deleted before.	0	0	0	0	0
36838380	MED	36838380	PMC9965403	10.3390/microorganisms11020415	ESBL- and Carbapenemase-Producing Escherichia coli and Klebsiella pneumoniae among Bivalves from Portuguese Shellfish Production Areas	2023	2023-02-07	Answer: No Reasoning: The study does not present any experimental data obtained using coli knockout mutants or complementation mutants. The study focuses on the analysis of ESBL- and carbapenemase-producing Escherichia coli and Klebsiella pneumoniae among bivalves, and the characterization of these isolates, but it does not involve any genetic manipulation or creation of mutants of these bacteria.	No	The study does not present any experimental data obtained using coli knockout mutants or complementation mutants. The study focuses on the analysis of ESBL- and carbapenemase-producing Escherichia coli and Klebsiella pneumoniae among bivalves, and the characterization of these isolates, but it does not involve any genetic manipulation or creation of	Unknown	No reasoning extracted.	Unknown	No reasoning extracted.	0	0	0	0	0
35530580	MED	35530580	PMC9069274	10.1039/c9ra03962g	A bio-inspired strategy for the synthesis of zinc oxide nanoparticles (ZnO NPs) using the cell extract of cyanobacterium Nostoc sp. EA03: from biological function to toxicity evaluation	2019	2019-07-29	Answer 1: Yes Reasoning: The study presents original experimental data obtained using E. coli, as it is one of the three bacterial strains tested for antibacterial activity of the biosynthesized CEN-ZnO NPs. Answer 2: No Reasoning: The study does not present original experimental data characterizing a coli knockout mutant, as there is no mention of any gene deletion or mutation in the E. coli strain used in the study. Answer 3: No Reasoning: The study does not include experimental data from a complementation mutant, as there is no mention of any gene reintroduction or overexpression in the E. coli strain used in the study.	Yes	The study presents original experimental data obtained using E. coli, as it is one of the three bacterial strains tested for antibacterial activity of the biosynthesized CEN-ZnO NPs.	No	The study does not present original experimental data characterizing a coli knockout mutant, as there is no mention of any gene deletion or mutation in the E. coli strain used in the study.	No	The study does not include experimental data from a complementation mutant, as there is no mention of any gene reintroduction or overexpression in the E. coli strain used in the study.	1	0	0	0	0
37092093	MED	37092093	PMC10117457	10.4314/ahs.v22i4.10		2022	2022-12-01	Answer: No Reasoning: The study does not present any experimental data related to E. coli knockout mutants or complementation mutants. The study focuses on the identification and antibiotic sensitivity of E. coli isolates from bloodstream infections in febrile neutropenic cancer patients. Answer: No Reasoning: The study does not present any experimental data related to E. coli knockout mutants or complementation mutants. The study focuses on the identification and antibiotic sensitivity of E. coli isolates from bloodstream infections in febrile neutropenic cancer patients. Answer: No Reasoning: The study does not present any experimental data related to E. coli complementation mutants. The study focuses on the identification and antibiotic sensitivity of E. coli isolates from bloodstream infections in febrile neutropenic cancer patients.	No	The study does not present any experimental data related to E. coli knockout mutants or complementation mutants. The study focuses on the identification and antibiotic sensitivity of E. coli isolates from bloodstream infections in febrile neutropenic cancer patients.	No	The study does not present any experimental data related to E. coli knockout mutants or complementation mutants. The study focuses on the identification and antibiotic sensitivity of E. coli isolates from bloodstream infections in febrile neutropenic cancer patients.	No	The study does not present any experimental data related to E. coli complementation mutants. The study focuses on the identification and antibiotic sensitivity of E. coli isolates from bloodstream infections in febrile neutropenic cancer patients.	0	0	0	0	0
37713610	MED	37713610	PMC10602906	10.1093/nar/gkad750	A multi-scale expression and regulation knowledge base for Escherichia coli	2023	2023-10-01	Answer 1: Yes Reasoning: The study presents original experimental data obtained using Escherichia coli. Answer 2: No Reasoning: The study does not present original experimental data characterizing a coli knockout mutant. Answer 3: No Reasoning: The study does not include experimental data from a complementation mutant (reintroducing or overexpressing of the coli gene that was deleted before).	Yes	The study presents original experimental data obtained using Escherichia coli.	No	The study does not present original experimental data characterizing a coli knockout mutant.	No	The study does not include experimental data from a complementation mutant (reintroducing or overexpressing of the coli gene that was deleted before).	1	0	0	0	0
36951912	MED	36951912	PMC10132067	10.1099/mgen.0.000951	The risk of pig and chicken farming for carriage and transmission of Escherichia coli containing extended-spectrum beta-lactamase (ESBL) and mobile colistin resistance (mcr) genes in Thailand	2023	2023-03-01	Answer: No Reasoning: The study does not present any experimental data related to coli knockout mutants or complementation mutants. The study focuses on the characterization of Escherichia coli isolates containing extended-spectrum beta-lactamase (ESBL) and mobile colistin resistance (mcr) genes in Thailand. Answer: No Reasoning: The study does not present any experimental data related to coli knockout mutants or complementation mutants. The study focuses on the characterization of Escherichia coli isolates containing extended-spectrum beta-lactamase (ESBL) and mobile colistin resistance (mcr) genes in Thailand. Answer: No Reasoning: The study does not present any experimental data related to coli knockout mutants or complementation mutants. The study focuses on the characterization of Escherichia coli isolates containing extended-spectrum beta-lactamase (ESBL) and mobile colistin resistance (mcr) genes in Thailand. The study does not involve any manipulation or modification of the coli genome to create a knockout or complementation mutant.	No	The study does not present any experimental data related to coli knockout mutants or complementation mutants. The study focuses on the characterization of Escherichia coli isolates containing extended-spectrum beta-lactamase (ESBL) and mobile colistin resistance (mcr) genes in Thailand.	No	The study does not present any experimental data related to coli knockout mutants or complementation mutants. The study focuses on the characterization of Escherichia coli isolates containing extended-spectrum beta-lactamase (ESBL) and mobile colistin resistance (mcr) genes in Thailand.	No	The study does not present any experimental data related to coli knockout mutants or complementation mutants. The study focuses on the characterization of Escherichia coli isolates containing extended-spectrum beta-lactamase (ESBL) and mobile colistin resistance (mcr) genes in Thailand. The study does not involve any manipulation or modification of the coli	0	0	0	0	0
33868188	MED	33868188	PMC8044911	10.3389/fmicb.2021.621875	Research on the Interaction Mechanism Between α Mino-Phosphonate Derivative Q-R and Harpin-Binding Protein 1 in Tobacco (Nicotiana tabacum) Plants	2021	2021-03-23	Answer: No Reasoning: The study does not present any experimental data related to E. coli, nor does it mention any knockout mutants or complementation mutants of E. coli. The study focuses on the interaction between the compound Q-R and the HrBP1 protein from tobacco plants, and the effects of Q-R on the expression of antiviral response genes in TMV-infected tobacco plants.	No	The study does not present any experimental data related to E. coli, nor does it mention any knockout mutants or complementation mutants of E. coli. The study focuses on the interaction between the compound Q-R and the HrBP1 protein from tobacco plants, and the effects of Q-R on the expression	Unknown	No reasoning extracted.	Unknown	No reasoning extracted.	0	0	0	0	0
38045757	MED	38045757	PMC10690949	10.3389/fcimb.2023.1277176	Microbial interaction-induced siderophore dynamics lead to phenotypic differentiation of Staphylococcus aureus	2023	2023-11-17	Answer 1: No Reasoning: The study does not present any experimental data obtained using Escherichia coli (EC). The study focuses on Staphylococcus aureus (SA) and its interactions with other bacterial species, including E. coli, but it does not present any data related to E. coli itself. Answer 2: No Reasoning: The study does not present any experimental data characterizing a knockout mutant of Escherichia coli. The study focuses on the interactions between different bacterial species, including E. coli, but it does not involve any genetic manipulation or mutation of E. coli. Answer 3: No Reasoning: The study does not include any experimental data from a complementation mutant of Escherichia coli. The study focuses on the interactions between different bacterial species, including E. coli, but it does not involve any genetic manipulation or reintroduction of genes in E. coli.	No	The study does not present any experimental data obtained using Escherichia coli (EC). The study focuses on Staphylococcus aureus (SA) and its interactions with other bacterial species, including E. coli, but it does not present any data related to E. coli itself.	No	The study does not present any experimental data characterizing a knockout mutant of Escherichia coli. The study focuses on the interactions between different bacterial species, including E. coli, but it does not involve any genetic manipulation or mutation of E. coli.	No	The study does not include any experimental data from a complementation mutant of Escherichia coli. The study focuses on the interactions between different bacterial species, including E. coli, but it does not involve any genetic manipulation or reintroduction of genes in E. coli.	0	0	0	0	0
19004868	MED	19004868	PMC2615632	10.1093/nar/gkn884		2009	2008-11-12	Answer 1: Yes Reasoning: The study presents experimental data obtained using E. coli TOP10 as a host for cloning and methyltransferase expression. Answer 2: No Reasoning: The study does not present any experimental data characterizing a coli knockout mutant. Answer 3: No Reasoning: The study does not include experimental data from a complementation mutant. The study focuses on improving the transformation efficiency in genome-sequenced bacteria, not in coli.	Yes	The study presents experimental data obtained using E. coli TOP10 as a host for cloning and methyltransferase expression.	No	The study does not present any experimental data characterizing a coli knockout mutant.	No	The study does not include experimental data from a complementation mutant. The study focuses on improving the transformation efficiency in genome-sequenced bacteria, not in coli.	1	0	0	0	0
18213372	MED	18213372	PMC2194919	10.1371/journal.pone.0001463	Complement Activity in the Egg Cytosol of Zebrafish Danio rerio: Evidence for the Defense Role of Maternal Complement Components	2008	2008-01-23	Answer 1: Yes Reasoning: The study presents original experimental data obtained using E. coli as it is used as the test organism to measure the bacteriolytic activity of the egg cytosol. Answer 2: No Reasoning: The study does not present original experimental data characterizing a coli knockout mutant as there is no mention of any genetic manipulation of the E. coli strain used in the study. Answer 3: No Reasoning: The study does not include experimental data from a complementation mutant as there is no mention of any reintroduction or overexpression of a specific gene in the egg cytosol.	Yes	The study presents original experimental data obtained using E. coli as it is used as the test organism to measure the bacteriolytic activity of the egg cytosol.	No	The study does not present original experimental data characterizing a coli knockout mutant as there is no mention of any genetic manipulation of the E. coli strain used in the study.	No	The study does not include experimental data from a complementation mutant as there is no mention of any reintroduction or overexpression of a specific gene in the egg cytosol.	1	0	0	0	0
25915936	MED	25915936	PMC4411107	10.1371/journal.pone.0125501		2015	2015-04-27	Answer 1: No Reasoning: The study does not present any experimental data obtained using E. coli. The E. coli is only mentioned as the host organism for the production of recombinant Sjögren’s syndrome antigen B (rSSB). Answer 2: No Reasoning: The study does not present any experimental data characterizing a coli knockout mutant. The study only uses the wild-type E. coli for the production of rSSB. Answer 3: No Reasoning: The study does not include any experimental data from a complementation mutant. The study does not mention any reintroduction or overexpression of the coli gene that was deleted before.	No	The study does not present any experimental data obtained using E. coli. The E. coli is only mentioned as the host organism for the production of recombinant Sjögren’s syndrome antigen B (rSSB).	No	The study does not present any experimental data characterizing a coli knockout mutant. The study only uses the wild-type E. coli for the production of rSSB.	No	The study does not include any experimental data from a complementation mutant. The study does not mention any reintroduction or overexpression of the coli gene that was deleted before.	0	0	0	0	0
25761473	MED	25761473	PMC4720079	10.4143/crt.2014.294		2016	2015-03-06	Answer 1: No Reasoning: The study does not mention any experiments involving Escherichia coli, so it does not present original experimental data obtained using coli. Answer 2: No Reasoning: The study does not mention any experiments involving the creation or characterization of a coli knockout mutant, so it does not present original experimental data characterizing a coli knockout mutant. Answer 3: No Reasoning: The study does not mention any experiments involving the reintroduction or overexpression of a coli gene that was deleted before, so it does not include experimental data from a complementation mutant.	No	The study does not mention any experiments involving Escherichia coli, so it does not present original experimental data obtained using coli.	No	The study does not mention any experiments involving the creation or characterization of a coli knockout mutant, so it does not present original experimental data characterizing a coli knockout mutant.	No	The study does not mention any experiments involving the reintroduction or overexpression of a coli gene that was deleted before, so it does not include experimental data from a complementation mutant.	0	0	0	0	0
25394427	MED	25394427	PMC4237735	10.1186/s12896-014-0092-x	Codon optimization and factorial screening for enhanced soluble expression of human ciliary neurotrophic factor in Escherichia coli	2014	2014-11-14	Answer 1: Yes Reasoning: The study presents original experimental data obtained using Escherichia coli. Answer 2: No Reasoning: The study does not present original experimental data characterizing a coli knockout mutant. Answer 3: No Reasoning: The study does not include experimental data from a complementation mutant (reintroducing or overexpressing of the coli gene that was deleted before).	Yes	The study presents original experimental data obtained using Escherichia coli.	No	The study does not present original experimental data characterizing a coli knockout mutant.	No	The study does not include experimental data from a complementation mutant (reintroducing or overexpressing of the coli gene that was deleted before).	1	0	0	0	0
26901176	MED	26901176	PMC6273820	10.3390/molecules21020225		2016	2016-02-17	Answer: No Reasoning: The study does not present any experimental data obtained using Escherichia coli. The bacteria used were Escherichia coli ATCC 25922, Staphylococcus aureus ATCC 25923, Pseudomonas aeruginosa ATCC 27853, and Klebsiella pneumoniae ST258. Answer: No Reasoning: The study does not present any experimental data characterizing a coli knockout mutant. The study focuses on the antimicrobial activity of four peptides against four microorganisms of medical importance: Escherichia coli, Staphylococcus aureus, Pseudomonas aeruginosa, and Klebsiella pneumoniae. Answer: No Reasoning: The study does not include experimental data from a complementation mutant. The study focuses on the antimicrobial activity of four peptides against four microorganisms of medical importance: Escherichia coli, Staphylococcus aureus, Pseudomonas aeruginosa, and Klebsiella pneumoniae, and does not involve any gene manipulation or reintroduction.	No	The study does not present any experimental data obtained using Escherichia coli. The bacteria used were Escherichia coli ATCC 25922, Staphylococcus aureus ATCC 25923, Pseudomonas aeruginosa ATCC 27853, and Klebsiella pneumoniae ST258.	No	The study does not present any experimental data characterizing a coli knockout mutant. The study focuses on the antimicrobial activity of four peptides against four microorganisms of medical importance: Escherichia coli, Staphylococcus aureus, Pseudomonas aeruginosa, and Klebsiella pneumoniae.	No	The study does not include experimental data from a complementation mutant. The study focuses on the antimicrobial activity of four peptides against four microorganisms of medical importance: Escherichia coli, Staphylococcus aureus, Pseudomonas aeruginosa, and Klebsiella pneumoniae, and does not involve any gene manipulation or reintroduction.	0	0	0	0	0
33317563	MED	33317563	PMC7737259	10.1186/s12941-020-00406-7		2020	2020-12-14	Answer: No Reasoning: The study does not present original experimental data characterizing E. coli or any coli knockout mutant, nor does it include experimental data from a complementation mutant. The study focuses on the use of an antimicrobial coating to reduce bacterial growth and hospital-acquired infections (HAI), specifically mentioning Staphylococcus aureus, but not E. coli. Answer: No Reasoning: The study does not present original experimental data characterizing a coli knockout mutant. The study focuses on the use of an antimicrobial coating to reduce bacterial growth and hospital-acquired infections (HAI), specifically mentioning Staphylococcus aureus, but not E. coli or any coli knockout mutant. Answer: No Reasoning: The study does not include experimental data from a complementation mutant. The study focuses on the use of an antimicrobial coating to reduce bacterial growth and hospital-acquired infections (HAI), specifically mentioning Staphylococcus aureus, but not E. coli or any coli knockout mutant, nor does it reintroduce or overexpress the coli gene that was not present in the study.	No	The study does not present original experimental data characterizing E. coli or any coli knockout mutant, nor does it include experimental data from a complementation mutant. The study focuses on the use of an antimicrobial coating to reduce bacterial growth and hospital-acquired infections (HAI), specifically mentioning Staphylococcus aureus, but not	No	The study does not present original experimental data characterizing a coli knockout mutant. The study focuses on the use of an antimicrobial coating to reduce bacterial growth and hospital-acquired infections (HAI), specifically mentioning Staphylococcus aureus, but not E. coli or any coli knockout mutant.	No	The study does not include experimental data from a complementation mutant. The study focuses on the use of an antimicrobial coating to reduce bacterial growth and hospital-acquired infections (HAI), specifically mentioning Staphylococcus aureus, but not E. coli or any coli knockout mutant, nor does it reintroduce or overexpress the coli	0	0	0	0	0
40547690	MED	40547690	PMC12177763	10.1021/acsomega.5c00665		2025	2025-06-03	Answer 1: No Reasoning: The study does not present original experimental data obtained using E. coli. Instead, it presents data on the antibacterial efficacy of a developed coating against E. coli, but the data is not original experimental data obtained using E. coli. Answer 2: No Reasoning: The study does not present original experimental data characterizing a coli knockout mutant. The study focuses on the antibacterial properties of a developed coating against various bacteria, including E. coli, but it does not involve the use of a coli knockout mutant. Answer 3: No Reasoning: The study does not include experimental data from a complementation mutant. The study focuses on the antibacterial properties of a developed coating, but it does not involve the reintroduction or overexpression of any deleted coli gene.	No	The study does not present original experimental data obtained using E. coli. Instead, it presents data on the antibacterial efficacy of a developed coating against E. coli, but the data is not original experimental data obtained using E. coli.	No	The study does not present original experimental data characterizing a coli knockout mutant. The study focuses on the antibacterial properties of a developed coating against various bacteria, including E. coli, but it does not involve the use of a coli knockout mutant.	No	The study does not include experimental data from a complementation mutant. The study focuses on the antibacterial properties of a developed coating, but it does not involve the reintroduction or overexpression of any deleted coli gene.	0	0	0	0	0
23422409	MED	23422409	PMC3624510	10.1128/mbio.00362-12		2013	2013-02-19	Answer 1: Yes Reasoning: The study presents original experimental data obtained using E. coli, as it describes the methods and results of experiments conducted by the authors. Answer 2: Yes Reasoning: The study presents original experimental data characterizing a coli knockout mutant, as it describes the methods and results of experiments conducted on E. coli strains with deleted genes (lamB, sdiA, and rcsA). Answer 3: No Reasoning: The study does not include experimental data from a complementation mutant, as it does not describe the methods or results of experiments conducted on E. coli strains where the deleted genes were reintroduced or overexpressed.	Yes	The study presents original experimental data obtained using E. coli, as it describes the methods and results of experiments conducted by the authors.	Yes	The study presents original experimental data characterizing a coli knockout mutant, as it describes the methods and results of experiments conducted on E. coli strains with deleted genes (lamB, sdiA, and rcsA).	No	The study does not include experimental data from a complementation mutant, as it does not describe the methods or results of experiments conducted on E. coli strains where the deleted genes were reintroduced or overexpressed.	1	1	0	1	0
36320228	MED	36320228	PMC9524442	10.1039/d2ra04026c	One-step microwave synthesis of red-emissive carbon dots for cell imaging in extreme acidity and light emitting diodes†	2022	2022-09-30	Answer 1: No Reasoning: The study does not present any experimental data obtained using E. coli. The study focuses on the synthesis and characterization of red-emissive carbon dots (R-CDs) and their application in cell imaging and LED fabrication. The study does not involve any experiments using E. coli. Answer 2: No Reasoning: The study does not present any experimental data characterizing a coli knockout mutant. The study focuses on the synthesis and characterization of R-CDs and their application in cell imaging and LED fabrication. The study does not involve any experiments using coli knockout mutants. Answer 3: No Reasoning: The study does not include experimental data from a complementation mutant (reintroducing or overexpressing of the coli gene that was deleted before). The study focuses on the synthesis and characterization of R-CDs and their application in cell imaging and LED fabrication. The study does not involve any experiments using complementation mutants of coli.	No	The study does not present any experimental data obtained using E. coli. The study focuses on the synthesis and characterization of red-emissive carbon dots (R-CDs) and their application in cell imaging and LED fabrication. The study does not involve any experiments using E. coli.	No	The study does not present any experimental data characterizing a coli knockout mutant. The study focuses on the synthesis and characterization of R-CDs and their application in cell imaging and LED fabrication. The study does not involve any experiments using coli knockout mutants.	No	The study does not include experimental data from a complementation mutant (reintroducing or overexpressing of the coli gene that was deleted before). The study focuses on the synthesis and characterization of R-CDs and their application in cell imaging and LED fabrication. The study does not involve any experiments using complementation	0	0	0	0	0
19208636	MED	19208636	PMC2665241	10.1093/nar/gkp071	Single-molecule analysis reveals two separate DNA-binding domains in the Escherichia coli UvrA dimer	2009	2009-02-10	Answer 1: Yes Reasoning: The study presents experimental data obtained using Escherichia coli UvrA protein, which is a protein found in coli. Answer 2: No Reasoning: The study does not present experimental data characterizing a coli knockout mutant. Answer 3: No Reasoning: The study does not include experimental data from a complementation mutant (reintroducing or overexpressing of the coli gene that was deleted before).	Yes	The study presents experimental data obtained using Escherichia coli UvrA protein, which is a protein found in coli.	No	The study does not present experimental data characterizing a coli knockout mutant.	No	The study does not include experimental data from a complementation mutant (reintroducing or overexpressing of the coli gene that was deleted before).	1	0	0	0	0
27014695	MED	27014695	PMC4780318	10.3389/fnut.2016.00007	Dietary Plant Lectins Appear to Be Transported from the Gut to Gain Access to and Alter Dopaminergic Neurons of Caenorhabditis elegans, a Potential Etiology of Parkinson’s Disease	2016	2016-03-07	Answer 1: No Reasoning: The study does not present any experimental data obtained using Escherichia coli (E. coli). The E. coli is only used as the food organism for the Caenorhabditis elegans (C. elegans) in the study. Answer 2: No Reasoning: The study does not present any experimental data characterizing a C. elegans knockout mutant. The C. elegans used in the study is a transgenic strain that expresses GFP in the eight dopaminergic neurons (DAergic-N). Answer 3: No Reasoning: The study does not include any experimental data from a complementation mutant. The study does not reintroduce or overexpress any gene that was deleted before in the C. elegans used in the study.	No	The study does not present any experimental data obtained using Escherichia coli (E. coli). The E. coli is only used as the food organism for the Caenorhabditis elegans (C. elegans) in the study.	No	The study does not present any experimental data characterizing a C. elegans knockout mutant. The C. elegans used in the study is a transgenic strain that expresses GFP in the eight dopaminergic neurons (DAergic-N).	No	The study does not include any experimental data from a complementation mutant. The study does not reintroduce or overexpress any gene that was deleted before in the C. elegans used in the study.	0	0	0	0	0
40527472	MED	40527472	PMC12173490	10.1098/rsif.2025.0035	Run-and-tumble dynamics of Escherichia coli is governed by its mechanical properties	2025	2025-06-18	Answer 1: No Reasoning: The study does not present original experimental data obtained using E. coli. Instead, it presents simulations of E. coli dynamics and experimental data obtained from E. coli mutants. Answer 2: Yes Reasoning: The study presents experimental data characterizing an E. coli knockout mutant, specifically a ΔCheY mutant of AD62 that does not tumble (‘smooth-runner’). Answer 3: No Reasoning: The study does not include experimental data from a complementation mutant, i.e. a mutant where the deleted gene is reintroduced or overexpressed.	No	The study does not present original experimental data obtained using E. coli. Instead, it presents simulations of E. coli dynamics and experimental data obtained from E. coli mutants.	Yes	The study presents experimental data characterizing an E. coli knockout mutant, specifically a ΔCheY mutant of AD62 that does not tumble (‘smooth-runner’).	No	The study does not include experimental data from a complementation mutant, i.e. a mutant where the deleted gene is reintroduced or overexpressed.	0	1	0	0	0
39770122	MED	39770122	PMC11678765	10.3390/molecules29246035		2024	2024-12-21	Answer: No Reasoning: The study does not present any experimental data related to E. coli, nor does it mention any knockout mutants or complementation mutants of E. coli. The study focuses on the analysis of thyme essential oils and their antioxidant and antibacterial activities, specifically against Staphylococcus aureus and E. coli, but it does not involve any genetic manipulation or characterization of E. coli strains.	No	The study does not present any experimental data related to E. coli, nor does it mention any knockout mutants or complementation mutants of E. coli. The study focuses on the analysis of thyme essential oils and their antioxidant and antibacterial activities, specifically against Staphylococcus aureus and E. coli, but it	Unknown	No reasoning extracted.	Unknown	No reasoning extracted.	0	0	0	0	0
27336403	MED	27336403	PMC4918981	10.1371/journal.pcbi.1004985		2016	2016-06-23	Answer 1: No Reasoning: The study does not present original experimental data obtained using coli. It presents data obtained from a variety of organisms, including coli, but the data are not original experimental data obtained from coli. Answer 2: No Reasoning: The study does not present original experimental data characterizing a coli knockout mutant. It presents data from knockout mutants of other organisms, but not coli. Answer 3: No Reasoning: The study does not include experimental data from a complementation mutant (reintroducing or overexpressing of the coli gene that was deleted before). It presents data from knockout mutants of other organisms, but not coli.	No	The study does not present original experimental data obtained using coli. It presents data obtained from a variety of organisms, including coli, but the data are not original experimental data obtained from coli.	No	The study does not present original experimental data characterizing a coli knockout mutant. It presents data from knockout mutants of other organisms, but not coli.	No	The study does not include experimental data from a complementation mutant (reintroducing or overexpressing of the coli gene that was deleted before). It presents data from knockout mutants of other organisms, but not coli.	0	0	0	0	0
22557272	MED	22557272	PMC3330856		Antibacterial activity of Aegle marmelos against leaf, bark and fruit extracts	2008	2008-01-01	Answer 1: No Reasoning: The study does not mention any experimental data obtained using Escherichia coli (coli) directly. It only tests the antibacterial activity of A. marmelos extracts against coli, but does not involve any experiments involving coli itself. Answer 2: No Reasoning: The study does not present any experimental data characterizing a coli knockout mutant. It only tests the antibacterial activity of A. marmelos extracts against various bacteria, including coli, but does not involve any experiments that create or characterize a coli knockout mutant. Answer 3: No Reasoning: The study does not include any experimental data from a complementation mutant, as it does not involve any experiments that reintroduce or overexpress the coli gene that was deleted before. The study only tests the antibacterial activity of A. marmelos extracts against various bacteria, including coli, but does not involve any experiments that manipulate the coli genome in this way.	No	The study does not mention any experimental data obtained using Escherichia coli (coli) directly. It only tests the antibacterial activity of A. marmelos extracts against coli, but does not involve any experiments involving coli itself.	No	The study does not present any experimental data characterizing a coli knockout mutant. It only tests the antibacterial activity of A. marmelos extracts against various bacteria, including coli, but does not involve any experiments that create or characterize a coli knockout mutant.	No	The study does not include any experimental data from a complementation mutant, as it does not involve any experiments that reintroduce or overexpress the coli gene that was deleted before. The study only tests the antibacterial activity of A. marmelos extracts against various bacteria, including coli, but does not involve	0	0	0	0	0
20920270	MED	20920270	PMC2965390	10.1186/gb-2010-11-9-r98		2010	2010-09-29	Answer 1: Yes Reasoning: The study presents original experimental data obtained using E. coli, as it describes the experimental methods used to generate and analyze the mutant strains, and presents the results of the growth rate analysis, SDS-PAGE, western blotting, and structural analysis of E. coli proteins. Answer 2: No Reasoning: The study does not present original experimental data characterizing a coli knockout mutant, as it does not describe the methods used to generate a knockout mutant or present the results of any experiments performed on such a mutant. Answer 3: No Reasoning: The study does not include experimental data from a complementation mutant, as it does not describe the methods used to reintroduce or overexpress the coli gene that was deleted before, or present the results of any experiments performed on such a mutant.	Yes	The study presents original experimental data obtained using E. coli, as it describes the experimental methods used to generate and analyze the mutant strains, and presents the results of the growth rate analysis, SDS-PAGE, western blotting, and structural analysis of E. coli proteins.	No	The study does not present original experimental data characterizing a coli knockout mutant, as it does not describe the methods used to generate a knockout mutant or present the results of any experiments performed on such a mutant.	No	The study does not include experimental data from a complementation mutant, as it does not describe the methods used to reintroduce or overexpress the coli gene that was deleted before, or present the results of any experiments performed on such a mutant.	1	0	0	0	0
36282801	MED	36282801	PMC9595533	10.1371/journal.pone.0273746	An NTP-driven mechanism for the nucleotide addition cycle of Escherichia coli RNA polymerase during transcription	2022	2022-10-25	Answer 1: Yes Reasoning: The study presents experimental data obtained using E. coli RNA polymerase. Answer 2: No Reasoning: The study does not present experimental data characterizing a coli knockout mutant. Answer 3: No Reasoning: The study does not include experimental data from a complementation mutant.	Yes	The study presents experimental data obtained using E. coli RNA polymerase.	No	The study does not present experimental data characterizing a coli knockout mutant.	No	The study does not include experimental data from a complementation mutant.	1	0	0	0	0
30061756	MED	30061756	PMC6119078	10.1038/s41564-018-0213-8	Increased biofilm formation due to high temperature adaptation in marine Roseobacter	2018	2018-07-30	Answer 1: No Reasoning: The study does not present any experimental data related to E. coli. Answer 2: No Reasoning: The study does not present any experimental data characterizing a knockout mutant of any organism, including E. coli. Answer 3: No Reasoning: The study does not include any experimental data from a complementation mutant, as it does not involve the reintroduction or overexpression of any deleted gene.	No	The study does not present any experimental data related to E. coli.	No	The study does not present any experimental data characterizing a knockout mutant of any organism, including E. coli.	No	The study does not include any experimental data from a complementation mutant, as it does not involve the reintroduction or overexpression of any deleted gene.	0	0	0	0	0
32098268	MED	32098268	PMC7070462	10.3390/s20041202		2020	2020-02-21	Answer 1: Yes Reasoning: The study presents original experimental data obtained using E. coli O157:H7. Answer 2: No Reasoning: The study does not present original experimental data characterizing a coli knockout mutant. Answer 3: No Reasoning: The study does not include experimental data from a complementation mutant.	Yes	The study presents original experimental data obtained using E. coli O157:H7.	No	The study does not present original experimental data characterizing a coli knockout mutant.	No	The study does not include experimental data from a complementation mutant.	1	0	0	0	0
40138400	MED	40138400	PMC11939038	10.1126/sciadv.adt7298		2025	2025-03-26	Answer 1: Yes Reasoning: The study presents original experimental data using Escherichia coli MG1655, which is a strain of coli. Answer 2: No Reasoning: The study does not present original experimental data characterizing a coli knockout mutant. Answer 3: No Reasoning: The study does not include experimental data from a complementation mutant (reintroducing or overexpressing of the coli gene that was deleted before).	Yes	The study presents original experimental data using Escherichia coli MG1655, which is a strain of coli.	No	The study does not present original experimental data characterizing a coli knockout mutant.	No	The study does not include experimental data from a complementation mutant (reintroducing or overexpressing of the coli gene that was deleted before).	1	0	0	0	0
17764545	MED	17764545	PMC2063504	10.1186/1471-2164-8-301	Glycerate kinase of the hyperthermophilic archaeon Thermoproteus tenax: new insights into the phylogenetic distribution and physiological role of members of the three different glycerate kinase classes	2007	2007-08-31	Answer 1: No Reasoning: The study does not present any experimental data obtained using E. coli. The study focuses on the characterization of a glycerate kinase from the hyperthermophilic archaeon Thermoproteus tenax, and the experimental data presented are related to the purification, enzymatic characterization, and phylogenetic analysis of this enzyme. Answer 2: No Reasoning: The study does not present any experimental data characterizing a knockout mutant of E. coli. The study focuses on the characterization of a glycerate kinase from the hyperthermophilic archaeon Thermoproteus tenax, and the experimental data presented are related to the purification, enzymatic characterization, and phylogenetic analysis of this enzyme. Answer 3: No Reasoning: The study does not include any experimental data from a complementation mutant of E. coli. The study focuses on the characterization of a glycerate kinase from the hyperthermophilic archaeon Thermoproteus tenax, and the experimental data presented are related to the purification, enzymatic characterization, and phylogenetic analysis of this enzyme. The study does not involve any manipulation of E. coli strains, and	No	The study does not present any experimental data obtained using E. coli. The study focuses on the characterization of a glycerate kinase from the hyperthermophilic archaeon Thermoproteus tenax, and the experimental data presented are related to the purification, enzymatic characterization, and phylogenetic analysis of this enzyme.	No	The study does not present any experimental data characterizing a knockout mutant of E. coli. The study focuses on the characterization of a glycerate kinase from the hyperthermophilic archaeon Thermoproteus tenax, and the experimental data presented are related to the purification, enzymatic characterization, and phylogenetic analysis of this enzyme.	No	The study does not include any experimental data from a complementation mutant of E. coli. The study focuses on the characterization of a glycerate kinase from the hyperthermophilic archaeon Thermoproteus tenax, and the experimental data presented are related to the purification, enzymatic characterization, and phylogenetic analysis of this enzyme. The	0	0	0	0	0
39487414	MED	39487414	PMC11531133	10.1186/s12864-024-10945-4	First report and genomic characterization of Escherichia coli O111:H12 serotype from raw mussels in Türkiye	2024	2024-11-01	Answer 1: Yes Reasoning: The study presents original experimental data obtained using E. coli, as evidenced by the genome sequencing and analysis of the E. coli strain named 23EM. Answer 2: No Reasoning: The study does not present original experimental data characterizing a E. coli knockout mutant, as there is no mention of any gene deletion or knockout mutants in the study. Answer 3: No Reasoning: The study does not include experimental data from a complementation mutant, as there is no mention of reintroducing or overexpressing any deleted E. coli gene in the study.	Yes	The study presents original experimental data obtained using E. coli, as evidenced by the genome sequencing and analysis of the E. coli strain named 23EM.	No	The study does not present original experimental data characterizing a E. coli knockout mutant, as there is no mention of any gene deletion or knockout mutants in the study.	No	The study does not include experimental data from a complementation mutant, as there is no mention of reintroducing or overexpressing any deleted E. coli gene in the study.	1	0	0	0	0
22238579	MED	22238579	PMC3251552	10.1371/journal.pone.0028605	Identification of Immunogenic Proteins of Waddlia chondrophila	2012	2012-01-04	Answer: No Reasoning: The study does not present any experimental data related to E. coli. The study focuses on the identification of immunogenic proteins of Waddlia chondrophila and the development of a serological test for this bacterium. Answer: No Reasoning: The study does not present any experimental data related to a knockout mutant of Waddlia chondrophila. The study focuses on the identification of immunogenic proteins of Waddlia chondrophila and the development of a serological test for this bacterium. Answer: No Reasoning: The study does not present any experimental data related to a complementation mutant of Waddlia chondrophila. The study focuses on the identification of immunogenic proteins of Waddlia chondrophila and the development of a serological test for this bacterium. The study does not involve any gene deletion or knockout in Waddlia chondrophila.	No	The study does not present any experimental data related to E. coli. The study focuses on the identification of immunogenic proteins of Waddlia chondrophila and the development of a serological test for this bacterium.	No	The study does not present any experimental data related to a knockout mutant of Waddlia chondrophila. The study focuses on the identification of immunogenic proteins of Waddlia chondrophila and the development of a serological test for this bacterium.	No	The study does not present any experimental data related to a complementation mutant of Waddlia chondrophila. The study focuses on the identification of immunogenic proteins of Waddlia chondrophila and the development of a serological test for this bacterium. The study does not involve any gene deletion or knockout in Waddlia	0	0	0	0	0
15096536	MED	15096536	PMC2211892	10.1084/jem.20030255	Potentiation of C1 Esterase Inhibitor by StcE, a Metalloprotease Secreted by Escherichia coli O157:H7	2004	2004-04-01	Answer 1: No Reasoning: The study does not present original experimental data obtained using E. coli. Instead, it presents data obtained using E. coli O157:H7, a specific strain of E. coli. Answer 2: No Reasoning: The study does not present original experimental data characterizing a E. coli O157:H7 knockout mutant. Instead, it presents data obtained using the wild-type strain of E. coli O157:H7. Answer 3: No Reasoning: The study does not include experimental data from a complementation mutant (reintroducing or overexpressing of the E. coli O157:H7 gene that was deleted before). Instead, it presents data obtained using the wild-type strain of E. coli O157:H7.	No	The study does not present original experimental data obtained using E. coli. Instead, it presents data obtained using E. coli O157:H7, a specific strain of E. coli.	No	The study does not present original experimental data characterizing a E. coli O157:H7 knockout mutant. Instead, it presents data obtained using the wild-type strain of E. coli O157:H7.	No	The study does not include experimental data from a complementation mutant (reintroducing or overexpressing of the E. coli O157:H7 gene that was deleted before). Instead, it presents data obtained using the wild-type strain of E. coli O157:H7.	0	0	0	0	0
30474759	MED	30474759	PMC6768133	10.1186/s13065-018-0492-4	Synthesis, crystal structure, DFT studies and biological activity of (Z)-3-(3-bromophenyl)-1-(1,5-dimethyl-1H-pyrazol-3-yl)-3-hydroxyprop-2-en-1-one	2018	2018-11-26	Answer 1: No Reasoning: The study does not mention any experimental data obtained using Escherichia coli (coli). It only mentions that the compound was tested against coli, but no experimental data from coli is presented. Answer 2: No Reasoning: The study does not present any experimental data characterizing a coli knockout mutant. It only mentions the compound was tested against coli, but no information about a knockout mutant is provided. Answer 3: No Reasoning: The study does not include any experimental data from a complementation mutant (reintroducing or overexpressing of the coli gene that was deleted before). It only mentions the compound was tested against coli, but no information about a complementation mutant is provided.	No	The study does not mention any experimental data obtained using Escherichia coli (coli). It only mentions that the compound was tested against coli, but no experimental data from coli is presented.	No	The study does not present any experimental data characterizing a coli knockout mutant. It only mentions the compound was tested against coli, but no information about a knockout mutant is provided.	No	The study does not include any experimental data from a complementation mutant (reintroducing or overexpressing of the coli gene that was deleted before). It only mentions the compound was tested against coli, but no information about a complementation mutant is provided.	0	0	0	0	0
24466115	MED	24466115	PMC3900556	10.1371/journal.pone.0086482		2014	2014-01-23	Answer 1: Yes Reasoning: The study presents experimental data obtained using E. coli cells for the expression and purification of the NS4A(1-48) peptide. Answer 2: No Reasoning: The study does not present experimental data characterizing a coli knockout mutant. Answer 3: No Reasoning: The study does not include experimental data from a complementation mutant. The study focuses on the expression and purification of the NS4A(1-48) peptide in E. coli, but does not involve the reintroduction or overexpression of any deleted coli gene.	Yes	The study presents experimental data obtained using E. coli cells for the expression and purification of the NS4A(1-48) peptide.	No	The study does not present experimental data characterizing a coli knockout mutant.	No	The study does not include experimental data from a complementation mutant. The study focuses on the expression and purification of the NS4A(1-48) peptide in E. coli, but does not involve the reintroduction or overexpression of any deleted coli gene.	1	0	0	0	0
38987595	MED	38987595	PMC11338833	10.1038/s41586-024-07681-w		2024	2024-07-10	Answer 1: Yes Reasoning: The study presents original experimental data obtained using E. coli, as it describes the engineering of phage-derived particles to deliver a base editor and modify E. coli colonizing the mouse gut. Answer 2: No Reasoning: The study does not present original experimental data characterizing a coli knockout mutant, as it focuses on editing genes in E. coli rather than deleting them. Answer 3: No Reasoning: The study does not include experimental data from a complementation mutant, as it does not reintroduce or overexpress any deleted genes in E. coli.	Yes	The study presents original experimental data obtained using E. coli, as it describes the engineering of phage-derived particles to deliver a base editor and modify E. coli colonizing the mouse gut.	No	The study does not present original experimental data characterizing a coli knockout mutant, as it focuses on editing genes in E. coli rather than deleting them.	No	The study does not include experimental data from a complementation mutant, as it does not reintroduce or overexpress any deleted genes in E. coli.	1	0	0	0	0
27465241	MED	27465241	PMC4964652	10.1038/srep30670	Citrobacter freundii carrying blaKPC-2 and blaNDM-1: characterization by whole genome sequencing	2016	2016-07-28	Answer 1: No Reasoning: The study does not present any experimental data obtained using coli. The study focuses on the characterization of a Citrobacter freundii strain, not coli. Answer 2: No Reasoning: The study does not present any experimental data characterizing a coli knockout mutant. The study focuses on the characterization of a Citrobacter freundii strain, not coli. Answer 3: No Reasoning: The study does not include experimental data from a complementation mutant. The study focuses on the characterization of a Citrobacter freundii strain, not coli, and does not involve any gene deletion or overexpression experiments.	No	The study does not present any experimental data obtained using coli. The study focuses on the characterization of a Citrobacter freundii strain, not coli.	No	The study does not present any experimental data characterizing a coli knockout mutant. The study focuses on the characterization of a Citrobacter freundii strain, not coli.	No	The study does not include experimental data from a complementation mutant. The study focuses on the characterization of a Citrobacter freundii strain, not coli, and does not involve any gene deletion or overexpression experiments.	0	0	0	0	0
39031508	MED	39031508	PMC11259041	10.1111/1751-7915.14527		2024	2024-07-01	Answer 1: Yes Reasoning: The study presents original experimental data obtained using E. coli. Answer 2: Yes Reasoning: The study presents original experimental data characterizing a E. coli knockout mutant. Answer 3: Yes Reasoning: The study includes experimental data from a complementation mutant (reintroducing or overexpressing of the E. coli gene that was deleted before).	Yes	The study presents original experimental data obtained using E. coli.	Yes	The study presents original experimental data characterizing a E. coli knockout mutant.	Yes	The study includes experimental data from a complementation mutant (reintroducing or overexpressing of the E. coli gene that was deleted before).	1	1	1	1	1
32023867	MED	32023867	PMC7037319	10.3390/ijms21030942	Development and Evaluation of Antimicrobial and Modulatory Activity of Inclusion Complex of Euterpe oleracea Mart Oil and β-Cyclodextrin or HP-β-Cyclodextrin	2020	2020-01-31	Answer 1: No Reasoning: The study does not present any experimental data obtained using Escherichia coli. The study focuses on the development and evaluation of antimicrobial and modulatory activity of inclusion complexes of Euterpe oleracea Mart oil and β-Cyclodextrin or HP-β-Cyclodextrin, and the antibacterial activity was tested against Escherichia coli, Streptomyces aureus, Pseudomonas aeruginosa and Enterococcus faecalis. Answer 2: No Reasoning: The study does not present any experimental data characterizing a Escherichia coli knockout mutant. The study focuses on the development and evaluation of antimicrobial and modulatory activity of inclusion complexes of Euterpe oleracea Mart oil and β-Cyclodextrin or HP-β-Cyclodextrin, and the antibacterial activity was tested against wild-type strains of Escherichia coli, Streptomyces aureus, Pseudomonas aeruginosa and Enterococcus faecalis. Answer 3: No Reasoning: The study does not include experimental data from a complementation mutant (reintroducing or overexpressing of the	No	The study does not present any experimental data obtained using Escherichia coli. The study focuses on the development and evaluation of antimicrobial and modulatory activity of inclusion complexes of Euterpe oleracea Mart oil and β-Cyclodextrin or HP-β-Cyclodextrin, and the antibacterial activity was tested against Escherichia coli, Streptomyces aureus, Pseudomonas aeruginosa	No	The study does not present any experimental data characterizing a Escherichia coli knockout mutant. The study focuses on the development and evaluation of antimicrobial and modulatory activity of inclusion complexes of Euterpe oleracea Mart oil and β-Cyclodextrin or HP-β-Cyclodextrin, and the antibacterial activity was tested against wild-type strains of Escherichia	No	The study does not include experimental data from a complementation mutant (reintroducing or overexpressing of the	0	0	0	0	0
35744858	MED	35744858	PMC9230019	10.3390/molecules27123732	Facile Synthesis of Functionalized Phenoxy Quinolines: Antibacterial Activities against ESBL Producing Escherichia coli and MRSA, Docking Studies, and Structural Features Determination through Computational Approach	2022	2022-06-10	Answer 1: No Reasoning: The study does not present original experimental data obtained using E. coli. Instead, it focuses on the synthesis and characterization of new compounds, their antibacterial activities against ESBL producing E. coli and MRSA, molecular docking studies, and structural features determination through computational approach. Answer 2: No Reasoning: The study does not present original experimental data characterizing a coli knockout mutant. The study focuses on the synthesis and characterization of new compounds, their antibacterial activities against ESBL producing E. coli and MRSA, molecular docking studies, and structural features determination through computational approach. Answer 3: No Reasoning: The study does not include experimental data from a complementation mutant (reintroducing or overexpressing of the coli gene that was deleted before). The study focuses on the synthesis and characterization of new compounds, their antibacterial activities against ESBL producing E. coli and MRSA, molecular docking studies, and structural features determination through computational approach.	No	The study does not present original experimental data obtained using E. coli. Instead, it focuses on the synthesis and characterization of new compounds, their antibacterial activities against ESBL producing E. coli and MRSA, molecular docking studies, and structural features determination through computational approach.	No	The study does not present original experimental data characterizing a coli knockout mutant. The study focuses on the synthesis and characterization of new compounds, their antibacterial activities against ESBL producing E. coli and MRSA, molecular docking studies, and structural features determination through computational approach.	No	The study does not include experimental data from a complementation mutant (reintroducing or overexpressing of the coli gene that was deleted before). The study focuses on the synthesis and characterization of new compounds, their antibacterial activities against ESBL producing E. coli and MRSA, molecular docking studies, and structural features determination	0	0	0	0	0
28737719	MED	28737719	PMC5535260	10.3390/nano7070194		2017	2017-07-24	Answer 1: No Reasoning: The study does not present any experimental data obtained using E. coli. The study focuses on the synthesis and characterization of PLA/CS-CEO fibers and their antibacterial activity against E. coli and S. aureus. Answer 2: No Reasoning: The study does not present any experimental data characterizing a coli knockout mutant. The study focuses on the synthesis and characterization of PLA/CS-CEO fibers and their antibacterial activity against E. coli and S. aureus. Answer 3: No Reasoning: The study does not include experimental data from a complementation mutant. The study focuses on the synthesis and characterization of PLA/CS-CEO fibers and their antibacterial activity against E. coli and S. aureus.	No	The study does not present any experimental data obtained using E. coli. The study focuses on the synthesis and characterization of PLA/CS-CEO fibers and their antibacterial activity against E. coli and S. aureus.	No	The study does not present any experimental data characterizing a coli knockout mutant. The study focuses on the synthesis and characterization of PLA/CS-CEO fibers and their antibacterial activity against E. coli and S. aureus.	No	The study does not include experimental data from a complementation mutant. The study focuses on the synthesis and characterization of PLA/CS-CEO fibers and their antibacterial activity against E. coli and S. aureus.	0	0	0	0	0
21412420	MED	21412420	PMC3055878	10.1371/journal.pone.0017425	Vaccination with Brucella abortus Recombinant In Vivo-Induced Antigens Reduces Bacterial Load and Promotes Clearance in a Mouse Model for Infection	2011	2011-03-11	Answer: No Reasoning: The study does not present any experimental data related to E. coli. It focuses on the characterization of recombinant proteins from Brucella abortus in a mouse model. Answer: No Reasoning: The study does not present any experimental data related to a knockout mutant of Brucella abortus or any other organism. Answer: No Reasoning: The study does not present any experimental data related to complementation mutants of Brucella abortus or any other organism. The study focuses on the characterization of recombinant proteins from Brucella abortus in a mouse model.	No	The study does not present any experimental data related to E. coli. It focuses on the characterization of recombinant proteins from Brucella abortus in a mouse model.	No	The study does not present any experimental data related to a knockout mutant of Brucella abortus or any other organism.	No	The study does not present any experimental data related to complementation mutants of Brucella abortus or any other organism. The study focuses on the characterization of recombinant proteins from Brucella abortus in a mouse model.	0	0	0	0	0
38524563	MED	38524563	PMC10958433	10.1016/j.heliyon.2024.e27978	Profile and in silico analysis of metabolite compounds of the endophytic fungus Alternaria alternata K-10 from Drymoglossum piloselloides as antioxidants and antibacterials	2024	2024-03-11	Answer 1: No Reasoning: The study does not present any experimental data obtained using E. coli. The study focuses on the endophytic fungus Alternaria alternata and its metabolites as antioxidants and antibacterials, and the experimental data presented are related to the fungus and its extracts. Answer 2: No Reasoning: The study does not present any experimental data characterizing a coli knockout mutant. The study focuses on the endophytic fungus Alternaria alternata and its metabolites as antioxidants and antibacterials, and the experimental data presented are related to the fungus and its extracts. Answer 3: No Reasoning: The study does not include experimental data from a complementation mutant (reintroducing or overexpressing of the coli gene that was deleted before). The study focuses on the endophytic fungus Alternaria alternata and its metabolites as antioxidants and antibacterials, and the experimental data presented are related to the fungus and its extracts.	No	The study does not present any experimental data obtained using E. coli. The study focuses on the endophytic fungus Alternaria alternata and its metabolites as antioxidants and antibacterials, and the experimental data presented are related to the fungus and its extracts.	No	The study does not present any experimental data characterizing a coli knockout mutant. The study focuses on the endophytic fungus Alternaria alternata and its metabolites as antioxidants and antibacterials, and the experimental data presented are related to the fungus and its extracts.	No	The study does not include experimental data from a complementation mutant (reintroducing or overexpressing of the coli gene that was deleted before). The study focuses on the endophytic fungus Alternaria alternata and its metabolites as antioxidants and antibacterials, and the experimental data presented are related to the fungus and its	0	0	0	0	0
30515254	MED	30515254	PMC6234443	10.1155/2018/8387218	Diarrheagenic Escherichia coli Associated with Acute Gastroenteritis in Children from Soriano, Uruguay	2018	2018-10-24	Answer: No Reasoning: The study does not present any experimental data related to coli knockout mutants or complementation mutants. The study focuses on the identification and characterization of diarrheagenic Escherichia coli in children from Soriano, Uruguay. Answer: No Reasoning: The study does not present any experimental data related to the creation or characterization of coli knockout mutants. The study focuses on the identification and characterization of diarrheagenic Escherichia coli in children from Soriano, Uruguay. Answer: No Reasoning: The study does not present any experimental data related to the reintroduction or overexpression of a coli gene in a mutant strain. The study focuses on the identification and characterization of diarrheagenic Escherichia coli in children from Soriano, Uruguay.	No	The study does not present any experimental data related to coli knockout mutants or complementation mutants. The study focuses on the identification and characterization of diarrheagenic Escherichia coli in children from Soriano, Uruguay.	No	The study does not present any experimental data related to the creation or characterization of coli knockout mutants. The study focuses on the identification and characterization of diarrheagenic Escherichia coli in children from Soriano, Uruguay.	No	The study does not present any experimental data related to the reintroduction or overexpression of a coli gene in a mutant strain. The study focuses on the identification and characterization of diarrheagenic Escherichia coli in children from Soriano, Uruguay.	0	0	0	0	0
31126325	MED	31126325	PMC6534853	10.1186/s13567-019-0658-7	The CpxR regulates type VI secretion system 2 expression and facilitates the interbacterial competition activity and virulence of avian pathogenic Escherichia coli	2019	2019-05-24	Answer 1: No Reasoning: The study focuses on avian pathogenic Escherichia coli (APEC), not coli. Answer 2: Yes Reasoning: The study presents data on a cpxR knockout mutant in APEC. Answer 3: Yes Reasoning: The study includes data from a complementation mutant in which the cpxR gene was reintroduced into the APEC knockout mutant.	No	The study focuses on avian pathogenic Escherichia coli (APEC), not coli.	Yes	The study presents data on a cpxR knockout mutant in APEC.	Yes	The study includes data from a complementation mutant in which the cpxR gene was reintroduced into the APEC knockout mutant.	0	1	1	0	0
32158161	MED	32158161	PMC7020125	10.14202/vetworld.2020.121-126		2020	2020-01-16	Answer: No Reasoning: The study does not mention any experimental data related to E. coli knockout mutants or complementation mutants. It only presents data on the antimicrobial activity of nano ZnO against E. coli. Answer: No Reasoning: The study does not present any experimental data related to the characterization of a coli knockout mutant. It only presents data on the antimicrobial activity of nano ZnO against E. coli. Answer: No Reasoning: The study does not include any experimental data from a complementation mutant of E. coli. It only presents data on the antimicrobial activity of nano ZnO against E. coli.	No	The study does not mention any experimental data related to E. coli knockout mutants or complementation mutants. It only presents data on the antimicrobial activity of nano ZnO against E. coli.	No	The study does not present any experimental data related to the characterization of a coli knockout mutant. It only presents data on the antimicrobial activity of nano ZnO against E. coli.	No	The study does not include any experimental data from a complementation mutant of E. coli. It only presents data on the antimicrobial activity of nano ZnO against E. coli.	0	0	0	0	0
17065468	MED	17065468	PMC1635323	10.1093/nar/gkl750	Competitive inhibition of natural antisense Sok-RNA interactions activates Hok-mediated cell killing in Escherichia coli	2006	2006-10-25	Answer 1: Yes Reasoning: The study presents original experimental data obtained using Escherichia coli. Answer 2: No Reasoning: The study does not present original experimental data characterizing a coli knockout mutant. Answer 3: No Reasoning: The study does not include experimental data from a complementation mutant (reintroducing or overexpressing of the coli gene that was deleted before).	Yes	The study presents original experimental data obtained using Escherichia coli.	No	The study does not present original experimental data characterizing a coli knockout mutant.	No	The study does not include experimental data from a complementation mutant (reintroducing or overexpressing of the coli gene that was deleted before).	1	0	0	0	0
34443531	MED	34443531	PMC8399440	10.3390/molecules26164943	Chemical Profile, Antioxidant Properties and Antimicrobial Activities of Malaysian Heterotrigona itama Bee Bread	2021	2021-08-15	Answer 1: No Reasoning: The study does not present any experimental data related to E. coli. The study focuses on the chemical profile, antioxidant properties, and antimicrobial activities of Malaysian Heterotrigona itama bee bread, not E. coli. Answer 2: No Reasoning: The study does not present any experimental data characterizing a coli knockout mutant. The study focuses on the chemical profile, antioxidant properties, and antimicrobial activities of Malaysian Heterotrigona itama bee bread, not on any specific mutant of E. coli. Answer 3: No Reasoning: The study does not include experimental data from a complementation mutant. The study focuses on the chemical profile, antioxidant properties, and antimicrobial activities of Malaysian Heterotrigona itama bee bread, not on any complementation mutant of E. coli.	No	The study does not present any experimental data related to E. coli. The study focuses on the chemical profile, antioxidant properties, and antimicrobial activities of Malaysian Heterotrigona itama bee bread, not E. coli.	No	The study does not present any experimental data characterizing a coli knockout mutant. The study focuses on the chemical profile, antioxidant properties, and antimicrobial activities of Malaysian Heterotrigona itama bee bread, not on any specific mutant of E. coli.	No	The study does not include experimental data from a complementation mutant. The study focuses on the chemical profile, antioxidant properties, and antimicrobial activities of Malaysian Heterotrigona itama bee bread, not on any complementation mutant of E. coli.	0	0	0	0	0
27066293	MED	27066293	PMC4811259	10.1155/2016/9176273	In Vitro Antibacterial Spectrum of Sodium Selenite against Selected Human Pathogenic Bacterial Strains	2016	2016-03-15	Answer: No Reasoning: The study does not mention any experimental data related to Escherichia coli knockout mutants or complementation mutants. It only presents data on the antibacterial activity of sodium selenite against E. coli.	No	The study does not mention any experimental data related to Escherichia coli knockout mutants or complementation mutants. It only presents data on the antibacterial activity of sodium selenite against E. coli.	Unknown	No reasoning extracted.	Unknown	No reasoning extracted.	0	0	0	0	0
34502162	MED	34502162	PMC8430499	10.3390/ijms22179236	An O-GlcNAcylomic Approach Reveals ACLY as a Potential Target in Sepsis in the Young Rat	2021	2021-08-26	Answer: No Reasoning: The study does not mention any experiments involving coli or its knockout mutants, nor does it present any data from complementation mutants. The study focuses on the effects of O-GlcNAcylation in sepsis in young rats, and does not involve any experiments with coli.	No	The study does not mention any experiments involving coli or its knockout mutants, nor does it present any data from complementation mutants. The study focuses on the effects of O-GlcNAcylation in sepsis in young rats, and does not involve any experiments with coli.	Unknown	No reasoning extracted.	Unknown	No reasoning extracted.	0	0	0	0	0
38923117	MED	38923117	PMC11727359	10.1002/jbm.b.35442		2024	2024-07-01	Answer 1: No Reasoning: The study does not present original experimental data obtained using E. coli. The study uses E. coli as a model organism to test the antibacterial properties of nitric oxide (NO) against both laboratory and clinically isolated bacterial strains. However, the study does not present any original experimental data specifically obtained using E. coli. Answer 2: No Reasoning: The study does not present original experimental data characterizing an E. coli knockout mutant. The study compares the antibacterial properties of NO against both laboratory and clinically isolated bacterial strains, but it does not involve any genetic manipulation or knockout of genes in E. coli. Answer 3: No Reasoning: The study does not include experimental data from a complementation mutant (reintroducing or overexpressing of the E. coli gene that was deleted before). The study compares the antibacterial properties of NO against both laboratory and clinically isolated bacterial strains, but it does not involve any genetic manipulation or reintroduction of genes in E. coli.	No	The study does not present original experimental data obtained using E. coli. The study uses E. coli as a model organism to test the antibacterial properties of nitric oxide (NO) against both laboratory and clinically isolated bacterial strains. However, the study does not present any original experimental data specifically obtained	No	The study does not present original experimental data characterizing an E. coli knockout mutant. The study compares the antibacterial properties of NO against both laboratory and clinically isolated bacterial strains, but it does not involve any genetic manipulation or knockout of genes in E. coli.	No	The study does not include experimental data from a complementation mutant (reintroducing or overexpressing of the E. coli gene that was deleted before). The study compares the antibacterial properties of NO against both laboratory and clinically isolated bacterial strains, but it does not involve any genetic manipulation or reintroduction of	0	0	0	0	0
37176420	MED	37176420	PMC10179898	10.3390/ma16093538		2023	2023-05-05	Answer 1: No Reasoning: The study does not present any experimental data obtained using coli. The study focuses on the synthesis and characterization of a nanocarrier for quercetin, an antimicrobial compound, and its association with silver nanoparticles. The antimicrobial activity of the developed formulation was tested against Escherichia coli ATCC25922, but no experimental data from coli was presented. Answer 2: No Reasoning: The study does not present any experimental data characterizing a coli knockout mutant. The study focuses on the synthesis and characterization of a nanocarrier for quercetin, an antimicrobial compound, and its association with silver nanoparticles. The antimicrobial activity of the developed formulation was tested against Escherichia coli ATCC25922, but no data from coli knockout mutants was presented. Answer 3: No Reasoning: The study does not include experimental data from a complementation mutant (reintroducing or overexpressing of the coli gene that was deleted before). The study focuses on the synthesis and characterization of a nanocarrier for quercetin, an antimicrobial compound, and its association with silver nanoparticles	No	The study does not present any experimental data obtained using coli. The study focuses on the synthesis and characterization of a nanocarrier for quercetin, an antimicrobial compound, and its association with silver nanoparticles. The antimicrobial activity of the developed formulation was tested against Escherichia coli ATCC25922, but no experimental data	No	The study does not present any experimental data characterizing a coli knockout mutant. The study focuses on the synthesis and characterization of a nanocarrier for quercetin, an antimicrobial compound, and its association with silver nanoparticles. The antimicrobial activity of the developed formulation was tested against Escherichia coli ATCC25922, but no	No	The study does not include experimental data from a complementation mutant (reintroducing or overexpressing of the coli gene that was deleted before). The study focuses on the synthesis and characterization of a nanocarrier for quercetin, an antimicrobial compound, and its association with silver nanoparticles	0	0	0	0	0
30044182	MED	30044182	PMC6209426	10.1089/scd.2017.0241		2018	2018-09-06	Answer: No Reasoning: The study does not present any experimental data related to coli knockout mutants or complementation mutants. The study focuses on the antimicrobial properties of equine mesenchymal stem/stromal cells (MSCs) and their effects on the growth of E. coli, but it does not involve any genetic manipulation or creation of coli mutants.	No	The study does not present any experimental data related to coli knockout mutants or complementation mutants. The study focuses on the antimicrobial properties of equine mesenchymal stem/stromal cells (MSCs) and their effects on the growth of E. coli, but it does not involve any genetic manipulation or creation of coli	Unknown	No reasoning extracted.	Unknown	No reasoning extracted.	0	0	0	0	0
36002443	MED	36002443	PMC9402538	10.1038/s41467-022-32612-6		2022	2022-08-24	Answer 1: No Reasoning: The study does not present any experimental data obtained using coli. The study focuses on the adenomatous polyposis coli (APC)–Rho guanine nucleotide exchange factor 4 (Asef) protein–protein interaction (PPI) in colorectal cancer metastasis and the development of a sensitivity-enhanced tracer for fluorescence polarization assays to discover more efficient APC–Asef interaction inhibitors. Answer 2: No Reasoning: The study does not present any experimental data characterizing a coli knockout mutant. The study focuses on the APC–Asef PPI in colorectal cancer metastasis and the development of a sensitivity-enhanced tracer for fluorescence polarization assays to discover more efficient APC–Asef interaction inhibitors. Answer 3: No Reasoning: The study does not include experimental data from a complementation mutant (reintroducing or overexpressing of the coli gene that was deleted before). The study focuses on the APC–Asef PPI in colorectal cancer metastasis and the development of a sensitivity-enhanced tracer for fluorescence polarization assays to discover more efficient APC–Asef interaction inhibitors.	No	The study does not present any experimental data obtained using coli. The study focuses on the adenomatous polyposis coli (APC)–Rho guanine nucleotide exchange factor 4 (Asef) protein–protein interaction (PPI) in colorectal cancer metastasis and the development of a sensitivity-enhanced tracer for fluorescence polarization assays to discover more efficient APC–Asef interaction	No	The study does not present any experimental data characterizing a coli knockout mutant. The study focuses on the APC–Asef PPI in colorectal cancer metastasis and the development of a sensitivity-enhanced tracer for fluorescence polarization assays to discover more efficient APC–Asef interaction inhibitors.	No	The study does not include experimental data from a complementation mutant (reintroducing or overexpressing of the coli gene that was deleted before). The study focuses on the APC–Asef PPI in colorectal cancer metastasis and the development of a sensitivity-enhanced tracer for fluorescence polarization assays to discover more efficient APC–Asef interaction	0	0	0	0	0
36042934	MED	36042934	PMC9420442	10.2147/ijgm.s379642		2022	2022-08-24	Answer: No Reasoning: The study does not present any experimental data related to E. coli knockout mutants or complementation mutants. The study focuses on the pattern of bacterial colonization on the tip of non-tunneled temporary hemodialysis catheters and their antibiotic sensitivity, not on the genetic manipulation or modification of E. coli.	No	The study does not present any experimental data related to E. coli knockout mutants or complementation mutants. The study focuses on the pattern of bacterial colonization on the tip of non-tunneled temporary hemodialysis catheters and their antibiotic sensitivity, not on the genetic manipulation or modification of E. coli.	Unknown	No reasoning extracted.	Unknown	No reasoning extracted.	0	0	0	0	0
17967175	MED	17967175	PMC2241611	10.1186/1471-2180-7-97	Global transcriptional response of Escherichia coli O157:H7 to growth transitions in glucose minimal medium	2007	2007-10-29	Answer 1: Yes Reasoning: The study presents original experimental data obtained using Escherichia coli O157:H7 Sakai, a strain of coli. Answer 2: No Reasoning: The study does not present original experimental data characterizing a coli knockout mutant. Answer 3: No Reasoning: The study does not include experimental data from a complementation mutant (reintroducing or overexpressing of the coli gene that was deleted before).	Yes	The study presents original experimental data obtained using Escherichia coli O157:H7 Sakai, a strain of coli.	No	The study does not present original experimental data characterizing a coli knockout mutant.	No	The study does not include experimental data from a complementation mutant (reintroducing or overexpressing of the coli gene that was deleted before).	1	0	0	0	0
37112055	MED	37112055	PMC10142985	10.3390/polym15081908		2023	2023-04-16	Answer 1: No Reasoning: The study does not present any experimental data obtained using Escherichia coli. The study focuses on the development and characterization of new biocomposites based on zinc-doped hydroxyapatite/chitosan enriched with essential oil of Artemisia dracunculus L. and their antimicrobial activity against Escherichia coli ATCC 25922, Staphylococcus aureus ATCC 25923 and Candida albicans ATCC 10231 microbial strains. Answer 2: No Reasoning: The study does not present any experimental data characterizing a coli knockout mutant. The study focuses on the development and characterization of new biocomposites based on zinc-doped hydroxyapatite/chitosan enriched with essential oil of Artemisia dracunculus L. and their antimicrobial activity against Escherichia coli ATCC 25922, Staphylococcus aureus ATCC 25923 and Candida albicans ATCC 10231 microbial strains. Answer 3: No Reasoning: The study does not include experimental data	No	The study does not present any experimental data obtained using Escherichia coli. The study focuses on the development and characterization of new biocomposites based on zinc-doped hydroxyapatite/chitosan enriched with essential oil of Artemisia dracunculus L. and their antimicrobial activity against Escherichia coli ATCC 25922, Staphylococcus aureus ATCC 25923 and Candida	No	The study does not present any experimental data characterizing a coli knockout mutant. The study focuses on the development and characterization of new biocomposites based on zinc-doped hydroxyapatite/chitosan enriched with essential oil of Artemisia dracunculus L. and their antimicrobial activity against Escherichia coli ATCC 25922, Staphylococcus aureus ATCC 25923 and	No	The study does not include experimental data	0	0	0	0	0
32908375	MED	32908375	PMC7477275	10.2141/jpsa.0150077	Effects of Flavomycin, Bacillus licheniformis and Enramycin on Performance, Nutrient Digestibility, Gut Morphology and the Intestinal Microflora of Broilers	2016	2016-04-01	Answer: No Reasoning: The study does not present any experimental data related to coli or any coli knockout mutants, nor does it include any data from complementation mutants. The study focuses on the effects of Flavomycin, Bacillus licheniformis, and Enramycin on broiler performance, nutrient digestibility, gut morphology, and the intestinal microflora. The microflora data presented in the study includes E. coli, but it is not a focus of the study and no experimental manipulation of E. coli is reported.	No	The study does not present any experimental data related to coli or any coli knockout mutants, nor does it include any data from complementation mutants. The study focuses on the effects of Flavomycin, Bacillus licheniformis, and Enramycin on broiler performance, nutrient digestibility, gut morphology, and the intestinal microflora. The microflora	Unknown	No reasoning extracted.	Unknown	No reasoning extracted.	0	0	0	0	0
39330818	MED	39330818	PMC11435887	10.3390/vetsci11090439		2024	2024-09-18	Answer 1: No Reasoning: The study does not present original experimental data obtained using coli. The study focuses on fecal microbiota transplantation (FMT) in dogs with tylosin-responsive enteropathy (TRE) and does not involve coli. Answer 2: No Reasoning: The study does not present original experimental data characterizing a coli knockout mutant. The study does not involve any genetic manipulation of coli or any other bacteria. Answer 3: No Reasoning: The study does not include experimental data from a complementation mutant (reintroducing or overexpressing of the coli gene that was deleted before). The study does not involve any genetic manipulation of coli or any other bacteria.	No	The study does not present original experimental data obtained using coli. The study focuses on fecal microbiota transplantation (FMT) in dogs with tylosin-responsive enteropathy (TRE) and does not involve coli.	No	The study does not present original experimental data characterizing a coli knockout mutant. The study does not involve any genetic manipulation of coli or any other bacteria.	No	The study does not include experimental data from a complementation mutant (reintroducing or overexpressing of the coli gene that was deleted before). The study does not involve any genetic manipulation of coli or any other bacteria.	0	0	0	0	0
32182836	MED	32182836	PMC7142649	10.3390/foods9030311	Antibiotics, Acid and Heat Tolerance of Honey adapted Escherichia coli, Salmonella Typhi and Klebsiella pneumoniae	2020	2020-03-09	Answer 1: No Reasoning: The study does not present original experimental data obtained using E. coli. Instead, it uses E. coli ATCC 10536, a reference strain, which is a standard laboratory strain and not original experimental data. Answer 2: No Reasoning: The study does not present original experimental data characterizing a coli knockout mutant. The study uses wild-type E. coli ATCC 10536, which is not a mutant strain. Answer 3: No Reasoning: The study does not include experimental data from a complementation mutant. The study does not reintroduce or overexpress any deleted coli gene in the E. coli ATCC 10536 strain.	No	The study does not present original experimental data obtained using E. coli. Instead, it uses E. coli ATCC 10536, a reference strain, which is a standard laboratory strain and not original experimental data.	No	The study does not present original experimental data characterizing a coli knockout mutant. The study uses wild-type E. coli ATCC 10536, which is not a mutant strain.	No	The study does not include experimental data from a complementation mutant. The study does not reintroduce or overexpress any deleted coli gene in the E. coli ATCC 10536 strain.	0	0	0	0	0
37105259	MED	37105259	PMC10125916	10.1016/j.jhin.2023.04.009		2023	2023-04-25	Answer: No Reasoning: The study does not present any experimental data related to coli or any coli knockout mutants, nor does it include any complementation mutants. The study focuses on the use of bacteriophage PhiX174 and its propagation on Escherichia coli C, but it does not involve any genetic manipulation or characterization of coli strains.	No	The study does not present any experimental data related to coli or any coli knockout mutants, nor does it include any complementation mutants. The study focuses on the use of bacteriophage PhiX174 and its propagation on Escherichia coli C, but it does not involve any genetic manipulation or characterization of	Unknown	No reasoning extracted.	Unknown	No reasoning extracted.	0	0	0	0	0
34172734	MED	34172734	PMC8233306	10.1038/s41467-021-24103-x	Proton gradients from light-harvesting E. coli control DNA assemblies for synthetic cells	2021	2021-06-25	Answer 1: Yes Reasoning: The study presents original experimental data obtained using genetically engineered E. coli. Answer 2: No Reasoning: The study does not present original experimental data characterizing a coli knockout mutant. Answer 3: No Reasoning: The study does not include experimental data from a complementation mutant (reintroducing or overexpressing of the coli gene that was deleted before).	Yes	The study presents original experimental data obtained using genetically engineered E. coli.	No	The study does not present original experimental data characterizing a coli knockout mutant.	No	The study does not include experimental data from a complementation mutant (reintroducing or overexpressing of the coli gene that was deleted before).	1	0	0	0	0
26078996	MED	26078996	PMC4452879	10.1155/2015/696521	Thermal Annealing Effect on Structural, Morphological, and Sensor Performance of PANI-Ag-Fe Based Electrochemical E. coli Sensor for Environmental Monitoring	2015	2015-05-20	Answer 1: No Reasoning: The study does not present original experimental data obtained using E. coli. Instead, it presents data on the performance of a sensor for detecting E. coli, but the sensor itself was not tested using E. coli samples in the experiments described in the paper. Answer 2: No Reasoning: The study does not present original experimental data characterizing a coli knockout mutant. The study focuses on the development and characterization of a sensor for detecting E. coli, but it does not involve any experiments with coli mutants. Answer 3: No Reasoning: The study does not include experimental data from a complementation mutant. The study focuses on the development and characterization of a sensor for detecting E. coli, but it does not involve any experiments with complementation mutants, which are strains of coli that have had a deleted gene reintroduced or overexpressed.	No	The study does not present original experimental data obtained using E. coli. Instead, it presents data on the performance of a sensor for detecting E. coli, but the sensor itself was not tested using E. coli samples in the experiments described in the paper.	No	The study does not present original experimental data characterizing a coli knockout mutant. The study focuses on the development and characterization of a sensor for detecting E. coli, but it does not involve any experiments with coli mutants.	No	The study does not include experimental data from a complementation mutant. The study focuses on the development and characterization of a sensor for detecting E. coli, but it does not involve any experiments with complementation mutants, which are strains of coli that have had a deleted gene reintroduced or overexpressed.	0	0	0	0	0
39263444	MED	39263444	PMC11388718	10.1016/j.aninu.2024.04.015	Artificial parasin I protein (API) supplementation improves growth performance and intestinal health in weaned piglets challenged with enterotoxigenic Escherichiacoli	2024	2024-05-22	Answer 1: No Reasoning: The study does not present any experimental data obtained using coli. Instead, it investigates the effects of artificial parasin I protein (API) supplementation on growth performance and intestinal health of weaned pigs challenged with enterotoxigenic Escherichia coli (ETEC). Answer 2: No Reasoning: The study does not present any experimental data characterizing a coli knockout mutant. Instead, it investigates the effects of API supplementation on weaned pigs challenged with ETEC. Answer 3: No Reasoning: The study does not include experimental data from a complementation mutant (reintroducing or overexpressing of the coli gene that was deleted before). Instead, it investigates the effects of API supplementation on weaned pigs challenged with ETEC.	No	The study does not present any experimental data obtained using coli. Instead, it investigates the effects of artificial parasin I protein (API) supplementation on growth performance and intestinal health of weaned pigs challenged with enterotoxigenic Escherichia coli (ETEC).	No	The study does not present any experimental data characterizing a coli knockout mutant. Instead, it investigates the effects of API supplementation on weaned pigs challenged with ETEC.	No	The study does not include experimental data from a complementation mutant (reintroducing or overexpressing of the coli gene that was deleted before). Instead, it investigates the effects of API supplementation on weaned pigs challenged with ETEC.	0	0	0	0	0
37187112	MED	37187112	PMC10192547	10.1016/j.ebiom.2023.104613		2023	2023-05-13	Answer 1: No Reasoning: The study does not present original experimental data obtained using E. coli. The study focuses on the gut microbiota of preterm and full-term infants, and E. coli is one of the bacterial species identified in the gut microbiota, but it is not the subject of experimental manipulation or characterization. Answer 2: No Reasoning: The study does not present original experimental data characterizing a E. coli knockout mutant. The study focuses on the gut microbiota of preterm and full-term infants, and E. coli is one of the bacterial species identified in the gut microbiota, but it is not the subject of experimental manipulation or characterization. Answer 3: No Reasoning: The study does not include experimental data from a complementation mutant (reintroducing or overexpressing of the E. coli gene that was deleted before). The study focuses on the gut microbiota of preterm and full-term infants, and E. coli is one of the bacterial species identified in the gut microbiota, but it is not the subject of experimental manipulation or characterization.	No	The study does not present original experimental data obtained using E. coli. The study focuses on the gut microbiota of preterm and full-term infants, and E. coli is one of the bacterial species identified in the gut microbiota, but it is not the subject of experimental manipulation or characterization.	No	The study does not present original experimental data characterizing a E. coli knockout mutant. The study focuses on the gut microbiota of preterm and full-term infants, and E. coli is one of the bacterial species identified in the gut microbiota, but it is not the subject of experimental manipulation or	No	The study does not include experimental data from a complementation mutant (reintroducing or overexpressing of the E. coli gene that was deleted before). The study focuses on the gut microbiota of preterm and full-term infants, and E. coli is one of the bacterial species identified in the gut microbiota, but	0	0	0	0	0
40588478	MED	40588478	PMC12209456	10.1038/s41392-025-02292-x		2025	2025-06-30	Answer 1: No Reasoning: The study does not present any experimental data obtained using coli. Answer 2: No Reasoning: The study does not present any experimental data characterizing a coli knockout mutant. Answer 3: No Reasoning: The study does not include any experimental data from a complementation mutant (reintroducing or overexpressing of the coli gene that was deleted before).	No	The study does not present any experimental data obtained using coli.	No	The study does not present any experimental data characterizing a coli knockout mutant.	No	The study does not include any experimental data from a complementation mutant (reintroducing or overexpressing of the coli gene that was deleted before).	0	0	0	0	0
32988525	MED	32988525	PMC7598114	10.1016/j.psj.2020.06.026	Effects of Achyranthes bidentata polysaccharides on performance, immunity, antioxidant capacity, and meat quality in Pekin ducks	2020	2020-07-02	Answer: No Reasoning: The study does not present any experimental data related to Escherichia coli knockout mutants or complementation mutants. The study focuses on the effects of Achyranthes bidentata polysaccharides on growth performance, antioxidant capacity, immune function, relative organ weight, ileal microflora, and meat quality in Pekin ducks. The study does not involve any genetic manipulation or characterization of Escherichia coli mutants.	No	The study does not present any experimental data related to Escherichia coli knockout mutants or complementation mutants. The study focuses on the effects of Achyranthes bidentata polysaccharides on growth performance, antioxidant capacity, immune function, relative organ weight, ileal microflora, and meat quality in Pekin ducks. The study does not involve	Unknown	No reasoning extracted.	Unknown	No reasoning extracted.	0	0	0	0	0
30241531	MED	30241531	PMC6148955	10.1186/s12934-018-0996-6	Production of p-amino-l-phenylalanine (l-PAPA) from glycerol by metabolic grafting of Escherichia coli	2018	2018-09-21	Answer 1: Yes Reasoning: The study presents experimental data obtained using E. coli cells. Answer 2: No Reasoning: The study does not present experimental data characterizing a coli knockout mutant. Answer 3: Yes Reasoning: The study includes experimental data from a complementation mutant, specifically a coli strain with the tyrR gene deleted and the pabAB, papBC, and aroFBL genes overexpressed.	Yes	The study presents experimental data obtained using E. coli cells.	No	The study does not present experimental data characterizing a coli knockout mutant.	Yes	The study includes experimental data from a complementation mutant, specifically a coli strain with the tyrR gene deleted and the pabAB, papBC, and aroFBL genes overexpressed.	1	0	1	0	0
34959529	MED	34959529	PMC8704293	10.3390/pathogens10121573	Prophylactic Catechin-Rich Green Tea Extract Treatment Ameliorates Pathogenic Enterotoxic Escherichia coli-Induced Colitis	2021	2021-12-02	Answer 1: No Reasoning: The study does not present original experimental data obtained using E. coli. Instead, it focuses on the effects of green tea extract (GTE) on a pathogenic E. coli-induced colitis model in mice. Answer 2: No Reasoning: The study does not present original experimental data characterizing a E. coli knockout mutant. The E. coli strain used in the study is pathogenic, but no specific mutations or deletions are mentioned. Answer 3: No Reasoning: The study does not include experimental data from a complementation mutant, as it does not involve the reintroduction or overexpression of any deleted E. coli gene. The study focuses on the effects of GTE on a pathogenic E. coli-induced colitis model in mice, but it does not manipulate the E. coli genome in any way.	No	The study does not present original experimental data obtained using E. coli. Instead, it focuses on the effects of green tea extract (GTE) on a pathogenic E. coli-induced colitis model in mice.	No	The study does not present original experimental data characterizing a E. coli knockout mutant. The E. coli strain used in the study is pathogenic, but no specific mutations or deletions are mentioned.	No	The study does not include experimental data from a complementation mutant, as it does not involve the reintroduction or overexpression of any deleted E. coli gene. The study focuses on the effects of GTE on a pathogenic E. coli-induced colitis model in mice, but it does not manipulate the E.	0	0	0	0	0
38938546	MED	38938546	PMC11211009	10.1155/2024/5559133	Microencapsulation, Physicochemical Characterization, and Antioxidant, Antibacterial, and Antiplasmodial Activities of Holothuria atra Microcapsule	2024	2024-06-14	Answer: No Reasoning: The study does not present any experimental data related to Escherichia coli, nor does it mention any knockout mutants or complementation mutants. The study focuses on the microencapsulation, physicochemical characterization, and bioactivity of Holothuria atra microcapsules, not Escherichia coli.	No	The study does not present any experimental data related to Escherichia coli, nor does it mention any knockout mutants or complementation mutants. The study focuses on the microencapsulation, physicochemical characterization, and bioactivity of Holothuria atra microcapsules, not Escherichia coli.	Unknown	No reasoning extracted.	Unknown	No reasoning extracted.	0	0	0	0	0
18093325	MED	18093325	PMC2238726	10.1186/1472-6807-7-84	Structural analysis of inhibition of E. coli methionine aminopeptidase: implication of loop adaptability in selective inhibition of bacterial enzymes	2007	2007-12-19	Answer 1: Yes Reasoning: The study presents original experimental data obtained using E. coli, as indicated by the title and the methods section. Answer 2: No Reasoning: The study does not present original experimental data characterizing a coli knockout mutant, as there is no mention of any gene deletion or knockout in the methods or results sections. Answer 3: No Reasoning: The study does not include experimental data from a complementation mutant, as there is no mention of any gene reintroduction or overexpression in the methods or results sections.	Yes	The study presents original experimental data obtained using E. coli, as indicated by the title and the methods section.	No	The study does not present original experimental data characterizing a coli knockout mutant, as there is no mention of any gene deletion or knockout in the methods or results sections.	No	The study does not include experimental data from a complementation mutant, as there is no mention of any gene reintroduction or overexpression in the methods or results sections.	1	0	0	0	0
39929209	MED	39929209	PMC11883734	10.1021/acs.analchem.4c05827		2025	2025-02-10	Answer 1: No Reasoning: The study does not present any experimental data obtained using E. coli. It focuses on Sphingomonas koreensis and its deuterium labeling during incubation with perdeuterated d-polylactic acid (dPLA). Answer 2: No Reasoning: The study does not present any experimental data characterizing a Sphingomonas koreensis knockout mutant. Answer 3: No Reasoning: The study does not include any experimental data from a complementation mutant of Sphingomonas koreensis. It does not mention any gene deletion or overexpression in the context of the study.	No	The study does not present any experimental data obtained using E. coli. It focuses on Sphingomonas koreensis and its deuterium labeling during incubation with perdeuterated d-polylactic acid (dPLA).	No	The study does not present any experimental data characterizing a Sphingomonas koreensis knockout mutant.	No	The study does not include any experimental data from a complementation mutant of Sphingomonas koreensis. It does not mention any gene deletion or overexpression in the context of the study.	0	0	0	0	0
39305485	MED	39305485	PMC11437937	10.1016/j.xpro.2024.103322	Protocol for the longitudinal study of neuroinflammation and reactive astrocytes in Lcn2CreERT2 mice	2024	2024-09-19	Answer 1: No Reasoning: The study does not present original experimental data obtained using E. coli. Instead, it uses lipopolysaccharide (LPS) from E. coli to induce neuroinflammation in mice. Answer 2: No Reasoning: The study does not present original experimental data characterizing a coli knockout mutant. Answer 3: No Reasoning: The study does not include experimental data from a complementation mutant, as it does not involve the reintroduction or overexpression of any deleted coli gene.	No	The study does not present original experimental data obtained using E. coli. Instead, it uses lipopolysaccharide (LPS) from E. coli to induce neuroinflammation in mice.	No	The study does not present original experimental data characterizing a coli knockout mutant.	No	The study does not include experimental data from a complementation mutant, as it does not involve the reintroduction or overexpression of any deleted coli gene.	0	0	0	0	0
32940602	MED	32940602	PMC7521929	10.7554/elife.61984	Alkylative damage of mRNA leads to ribosome stalling and rescue by trans translation in bacteria	2020	2020-09-17	Answer 1: Yes Reasoning: The study presents original experimental data obtained using E. coli. Answer 2: Yes Reasoning: The study presents original experimental data characterizing a E. coli knockout mutant. Answer 3: No Reasoning: The study does not include experimental data from a complementation mutant.	Yes	The study presents original experimental data obtained using E. coli.	Yes	The study presents original experimental data characterizing a E. coli knockout mutant.	No	The study does not include experimental data from a complementation mutant.	1	1	0	1	0
39937773	MED	39937773	PMC11819497	10.1371/journal.pone.0314958	Potential of methanol extracts of Nephelium lappaceum (Sapindaceae) and Hyphaene thebaica (Arecaceae) as adjuvants to enhance the efficacy of antibiotics against critical class priority bacteria	2025	2025-02-12	Answer: No Reasoning: The study does not mention any experimental data related to E. coli, nor does it present any data on E. coli knockout mutants or complementation mutants. The study focuses on the antibacterial activity of plant extracts against various bacterial strains, including E. coli, but it does not involve any specific experiments or data related to E. coli knockout or complementation mutants.	No	The study does not mention any experimental data related to E. coli, nor does it present any data on E. coli knockout mutants or complementation mutants. The study focuses on the antibacterial activity of plant extracts against various bacterial strains, including E. coli, but it does not involve any specific	Unknown	No reasoning extracted.	Unknown	No reasoning extracted.	0	0	0	0	0
24906385	MED	24906385	PMC4057527	10.1186/1471-2180-14-149	The genetic diversity of cereulide biosynthesis gene cluster indicates a composite transposon Tnces in emetic Bacillus weihenstephanensis	2014	2014-06-07	Answer 1: Yes Reasoning: The study presents experimental data obtained using Escherichia coli in the transposition assays. Answer 2: No Reasoning: The study does not present any experimental data characterizing a coli knockout mutant. Answer 3: No Reasoning: The study does not include experimental data from a complementation mutant. The study only presents data on the transposition of a composite transposon in E. coli, but it does not reintroduce or overexpress the deleted gene in the transposon.	Yes	The study presents experimental data obtained using Escherichia coli in the transposition assays.	No	The study does not present any experimental data characterizing a coli knockout mutant.	No	The study does not include experimental data from a complementation mutant. The study only presents data on the transposition of a composite transposon in E. coli, but it does not reintroduce or overexpress the deleted gene in the transposon.	1	0	0	0	0
39745931	MED	39745931	PMC11744666	10.1021/acschembio.4c00678		2025	2025-01-02	Answer 1: Yes Reasoning: The study presents original experimental data obtained using E. coli, as it describes the heterologous expression and purification of proteins from E. coli cells. Answer 2: No Reasoning: The study does not present original experimental data characterizing a coli knockout mutant, as it does not involve the deletion of any coli genes. Answer 3: No Reasoning: The study does not include experimental data from a complementation mutant, as it does not involve the reintroduction or overexpression of any coli genes that were deleted before.	Yes	The study presents original experimental data obtained using E. coli, as it describes the heterologous expression and purification of proteins from E. coli cells.	No	The study does not present original experimental data characterizing a coli knockout mutant, as it does not involve the deletion of any coli genes.	No	The study does not include experimental data from a complementation mutant, as it does not involve the reintroduction or overexpression of any coli genes that were deleted before.	1	0	0	0	0
27194932	MED	27194932	PMC4869550	10.5851/kosfa.2016.36.2.230		2016	2016-04-30	Answer: No Reasoning: The study does not present any experimental data related to E. coli, nor does it mention any knockout mutants or complementation mutants of E. coli. The study focuses on the effects of procyanidins on pork meat, not on E. coli.	No	The study does not present any experimental data related to E. coli, nor does it mention any knockout mutants or complementation mutants of E. coli. The study focuses on the effects of procyanidins on pork meat, not on E. coli.	Unknown	No reasoning extracted.	Unknown	No reasoning extracted.	0	0	0	0	0
38787213	MED	38787213	PMC11124295	10.3390/pathogens13050361	Biological Control of Escherichia coli O157:H7 in Dairy Manure-Based Compost Using Competitive Exclusion Microorganisms	2024	2024-04-27	Answer: No Reasoning: The study does not present any experimental data related to coli knockout mutants or complementation mutants. The study focuses on the use of competitive exclusion microorganisms (CE) to reduce the population of E. coli O157:H7 in dairy manure-based compost. Answer: No Reasoning: The study does not present any experimental data characterizing a coli knockout mutant. The study focuses on the use of CE to reduce the population of E. coli O157:H7 in dairy manure-based compost, and the CE strains used in the study are not described as being knockout mutants of coli. Answer: No Reasoning: The study does not include experimental data from a complementation mutant. The study focuses on the use of CE to reduce the population of E. coli O157:H7 in dairy manure-based compost, and the CE strains used in the study are not described as being complementation mutants of coli. The study does not reintroduce or overexpress any coli gene that was deleted before in the CE strains.	No	The study does not present any experimental data related to coli knockout mutants or complementation mutants. The study focuses on the use of competitive exclusion microorganisms (CE) to reduce the population of E. coli O157:H7 in dairy manure-based compost.	No	The study does not present any experimental data characterizing a coli knockout mutant. The study focuses on the use of CE to reduce the population of E. coli O157:H7 in dairy manure-based compost, and the CE strains used in the study are not described as being knockout mutants of coli.	No	The study does not include experimental data from a complementation mutant. The study focuses on the use of CE to reduce the population of E. coli O157:H7 in dairy manure-based compost, and the CE strains used in the study are not described as being complementation mutants of coli. The study	0	0	0	0	0
36586389	MED	36586389	PMC9811249	10.1016/j.psj.2022.102434	Compound mycotoxin detoxifier alleviating aflatoxin B1 toxic effects on broiler growth performance, organ damage and gut microbiota	2023	2022-12-21	Answer 1: No Reasoning: The study does not mention any experiments involving Escherichia coli. Answer 2: No Reasoning: The study does not present any experimental data characterizing a coli knockout mutant. Answer 3: No Reasoning: The study does not include any experimental data from a complementation mutant. The study only mentions the use of Escherichia-coli-g-Escherichia-Shigella, but it does not involve any gene deletion or reintroduction.	No	The study does not mention any experiments involving Escherichia coli.	No	The study does not present any experimental data characterizing a coli knockout mutant.	No	The study does not include any experimental data from a complementation mutant. The study only mentions the use of Escherichia-coli-g-Escherichia-Shigella, but it does not involve any gene deletion or reintroduction.	0	0	0	0	0
31015433	MED	31015433	PMC6478843	10.1038/s41467-019-09854-y		2019	2019-04-23	Answer 1: Yes Reasoning: The study presents original experimental data obtained using E. coli, as it describes the construction and characterization of plasmids and strains, and the performance of various assays using E. coli cells. Answer 2: No Reasoning: The study does not present original experimental data characterizing a coli knockout mutant, as it does not describe the deletion of any coli genes or the characterization of any resulting knockout strains. Answer 3: No Reasoning: The study does not include experimental data from a complementation mutant, as it does not describe the reintroduction or overexpression of any coli genes that were deleted before in order to complement a phenotype.	Yes	The study presents original experimental data obtained using E. coli, as it describes the construction and characterization of plasmids and strains, and the performance of various assays using E. coli cells.	No	The study does not present original experimental data characterizing a coli knockout mutant, as it does not describe the deletion of any coli genes or the characterization of any resulting knockout strains.	No	The study does not include experimental data from a complementation mutant, as it does not describe the reintroduction or overexpression of any coli genes that were deleted before in order to complement a phenotype.	1	0	0	0	0
23665120	MED	23665120	PMC3690525	10.1016/j.stem.2013.04.006		2013	2013-05-09	Answer 1: No Reasoning: The study does not present experimental data obtained using coli. The study focuses on the Adenomatous Polyposis Coli (APC) gene in mammalian cells, specifically in the context of colorectal cancer (CRC) in mice. Answer 2: Yes Reasoning: The study presents experimental data characterizing a knockout mutant of the APC gene in mice. The knockout is achieved by crossing mice carrying the Apc1322T allele with mice carrying the VilCre-ER transgene, and then inducing recombination with tamoxifen. Answer 3: No Reasoning: The study does not include experimental data from a complementation mutant. The study does not reintroduce or overexpress the APC gene in the APC knockout mice.	No	The study does not present experimental data obtained using coli. The study focuses on the Adenomatous Polyposis Coli (APC) gene in mammalian cells, specifically in the context of colorectal cancer (CRC) in mice.	Yes	The study presents experimental data characterizing a knockout mutant of the APC gene in mice. The knockout is achieved by crossing mice carrying the Apc1322T allele with mice carrying the VilCre-ER transgene, and then inducing recombination with tamoxifen.	No	The study does not include experimental data from a complementation mutant. The study does not reintroduce or overexpress the APC gene in the APC knockout mice.	0	1	0	0	0
19169199	MED	19169199	PMC6253946	10.3390/molecules14010519		2009	2009-01-22	Answer: No Reasoning: The study does not present any experimental data related to E. coli, nor does it mention any knockout mutants or complementation mutants of E. coli. The study focuses on the synthesis and antimicrobial activity of thiourea derivative ligands and their Ni2+ and Cu2+ complexes against various bacteria and yeast species, but not specifically E. coli.	No	The study does not present any experimental data related to E. coli, nor does it mention any knockout mutants or complementation mutants of E. coli. The study focuses on the synthesis and antimicrobial activity of thiourea derivative ligands and their Ni2+ and Cu2+ complexes against various bacteria and yeast species,	Unknown	No reasoning extracted.	Unknown	No reasoning extracted.	0	0	0	0	0
34439001	MED	34439001	PMC8389023	10.3390/antibiotics10080951		2021	2021-08-06	Answer 1: No Reasoning: The study does not present any experimental data obtained using E. coli. The study focuses on the antibacterial and anti-proliferative effects of the aqueous extract from rhubarb stalk, and the experimental data presented are related to the antibacterial activity of the extract against E. coli, but not original experimental data obtained using E. coli. Answer 2: No Reasoning: The study does not present any experimental data characterizing a coli knockout mutant. The study focuses on the antibacterial and anti-proliferative effects of the aqueous extract from rhubarb stalk, and the experimental data presented are related to the antibacterial activity of the extract against E. coli, but not any mutant strains of E. coli. Answer 3: No Reasoning: The study does not include experimental data from a complementation mutant. The study focuses on the antibacterial and anti-proliferative effects of the aqueous extract from rhubarb stalk, and the experimental data presented are related to the antibacterial activity of the extract against E. coli, but not any mutant strains of E. coli that have been complemented with the gene of interest.	No	The study does not present any experimental data obtained using E. coli. The study focuses on the antibacterial and anti-proliferative effects of the aqueous extract from rhubarb stalk, and the experimental data presented are related to the antibacterial activity of the extract against E. coli, but not original experimental data	No	The study does not present any experimental data characterizing a coli knockout mutant. The study focuses on the antibacterial and anti-proliferative effects of the aqueous extract from rhubarb stalk, and the experimental data presented are related to the antibacterial activity of the extract against E. coli, but not any mutant	No	The study does not include experimental data from a complementation mutant. The study focuses on the antibacterial and anti-proliferative effects of the aqueous extract from rhubarb stalk, and the experimental data presented are related to the antibacterial activity of the extract against E. coli, but not any mutant strains of	0	0	0	0	0
31632012	MED	31632012	PMC6781849	10.2147/ijn.s211756		2019	2019-10-03	Answer 1: No Reasoning: The study does not present any experimental data related to Escherichia coli (coli) as it only mentions E. coli ATCC 25922 and E. coli ESBL 176 producing as bacterial strains, but no original experimental data is presented for these strains. Answer 2: No Reasoning: The study does not present any experimental data characterizing a coli knockout mutant as it only mentions E. coli ESBL 176 producing, but no information is provided about any gene deletion or mutation in this strain. Answer 3: No Reasoning: The study does not include any experimental data from a complementation mutant as it does not mention any reintroduction or overexpression of a coli gene that was deleted before in any of the bacterial strains used in the study.	No	The study does not present any experimental data related to Escherichia coli (coli) as it only mentions E. coli ATCC 25922 and E. coli ESBL 176 producing as bacterial strains, but no original experimental data is presented for these strains.	No	The study does not present any experimental data characterizing a coli knockout mutant as it only mentions E. coli ESBL 176 producing, but no information is provided about any gene deletion or mutation in this strain.	No	The study does not include any experimental data from a complementation mutant as it does not mention any reintroduction or overexpression of a coli gene that was deleted before in any of the bacterial strains used in the study.	0	0	0	0	0
39420393	MED	39420393	PMC11487717	10.1186/s13104-024-06958-7	Role of migratory birds as a risk factor for the transmission of multidrug resistant Salmonella enterica and Escherichia coli to broiler poultry farms and its surrounding environment	2024	2024-10-17	Answer 1: Yes Reasoning: The study presents original experimental data obtained using E. coli, as it isolates and characterizes E. coli strains from migratory birds and broiler chicken farms. Answer 2: No Reasoning: The study does not present original experimental data characterizing a E. coli knockout mutant, as it does not involve any genetic manipulation or modification of the E. coli strains. Answer 3: No Reasoning: The study does not include experimental data from a complementation mutant, as it does not involve reintroducing or overexpressing of the E. coli gene that was deleted before.	Yes	The study presents original experimental data obtained using E. coli, as it isolates and characterizes E. coli strains from migratory birds and broiler chicken farms.	No	The study does not present original experimental data characterizing a E. coli knockout mutant, as it does not involve any genetic manipulation or modification of the E. coli strains.	No	The study does not include experimental data from a complementation mutant, as it does not involve reintroducing or overexpressing of the E. coli gene that was deleted before.	1	0	0	0	0
38452196	MED	38452196	PMC10976475	10.1093/ismejo/wrae034		2024	2024-01-01	Answer 1: No Reasoning: The study does not present any experimental data obtained using E. coli. Answer 2: Yes Reasoning: The study presents experimental data characterizing an E. coli knockout mutant, specifically the ΔpurH mutant. Answer 3: No Reasoning: The study does not include experimental data from a complementation mutant, where the deleted gene is reintroduced or overexpressed in the E. coli knockout mutant.	No	The study does not present any experimental data obtained using E. coli.	Yes	The study presents experimental data characterizing an E. coli knockout mutant, specifically the ΔpurH mutant.	No	The study does not include experimental data from a complementation mutant, where the deleted gene is reintroduced or overexpressed in the E. coli knockout mutant.	0	1	0	0	0
38535547	MED	38535547	PMC10976252	10.3390/pathogens13030204	Survival of Escherichia coli in Edible Land Snails: Implications for Heliciculture and Public Health	2024	2024-02-26	Answer: No Reasoning: The study does not present any experimental data characterizing a coli knockout mutant or a complementation mutant. The study only compares the survival of two different coli strains, one of which is a Shiga-toxigenic variant, in edible land snails. Answer: No Reasoning: The study does not present any experimental data obtained using a coli knockout mutant. The study only compares the survival of two different coli strains, one of which is a Shiga-toxigenic variant, in edible land snails. Answer: No Reasoning: The study does not include experimental data from a complementation mutant. The study only compares the survival of two different coli strains, one of which is a Shiga-toxigenic variant, in edible land snails. No reintroduction or overexpression of a deleted coli gene is reported in the study.	No	The study does not present any experimental data characterizing a coli knockout mutant or a complementation mutant. The study only compares the survival of two different coli strains, one of which is a Shiga-toxigenic variant, in edible land snails.	No	The study does not present any experimental data obtained using a coli knockout mutant. The study only compares the survival of two different coli strains, one of which is a Shiga-toxigenic variant, in edible land snails.	No	The study does not include experimental data from a complementation mutant. The study only compares the survival of two different coli strains, one of which is a Shiga-toxigenic variant, in edible land snails. No reintroduction or overexpression of a deleted coli gene is reported in the study.	0	0	0	0	0
35458694	MED	35458694	PMC9028273	10.3390/molecules27082493		2022	2022-04-12	Answer 1: No Reasoning: The study does not present any experimental data obtained using Escherichia coli. The study focuses on the characterization of essential oil, hydrolate, and nondistilled aqueous phase obtained from the hydrodistillation of lemongrass byproducts and their potential as food ingredients. The antimicrobial activity of these compounds is tested against E. coli, Salmonella enterica, and Staphylococcus aureus, but no experimental data is presented for E. coli. Answer 2: No Reasoning: The study does not present any experimental data characterizing a coli knockout mutant. The study focuses on the characterization of essential oil, hydrolate, and nondistilled aqueous phase obtained from the hydrodistillation of lemongrass byproducts and their potential as food ingredients. The antimicrobial activity of these compounds is tested against E. coli, Salmonella enterica, and Staphylococcus aureus, but no experimental data is presented for a coli knockout mutant. Answer 3: No Reasoning: The study does not include experimental data from a complementation mutant (reintroducing or overexpressing of the coli gene that was deleted before). The study focuses on the characterization of	No	The study does not present any experimental data obtained using Escherichia coli. The study focuses on the characterization of essential oil, hydrolate, and nondistilled aqueous phase obtained from the hydrodistillation of lemongrass byproducts and their potential as food ingredients. The antimicrobial activity of these compounds is tested against E. coli,	No	The study does not present any experimental data characterizing a coli knockout mutant. The study focuses on the characterization of essential oil, hydrolate, and nondistilled aqueous phase obtained from the hydrodistillation of lemongrass byproducts and their potential as food ingredients. The antimicrobial activity of these compounds is tested against E.	No	The study does not include experimental data from a complementation mutant (reintroducing or overexpressing of the coli gene that was deleted before). The study focuses on the characterization of	0	0	0	0	0
36341403	MED	36341403	PMC9627201	10.3389/fimmu.2022.952994		2022	2022-10-19	Answer 1: No Reasoning: The study does not present original experimental data obtained using coli. The study focuses on the effects of dietary phytate on the host (mice) and the commensal bacteria in the mouse gut, but it does not involve any direct experimental manipulation or characterization of coli. Answer 2: No Reasoning: The study does not present original experimental data characterizing a coli knockout mutant. The study uses a coli knockout mutant (E. coliΔphy) as a tool to investigate the role of bacterial phytase in the host defense, but it does not involve any original characterization of this mutant. Answer 3: No Reasoning: The study does not include experimental data from a complementation mutant (reintroducing or overexpressing of the coli gene that was deleted before). The study uses a coli knockout mutant (E. coliΔphy) to investigate the role of bacterial phytase in the host defense, but it does not involve any complementation of this mutant to restore the phytase function.	No	The study does not present original experimental data obtained using coli. The study focuses on the effects of dietary phytate on the host (mice) and the commensal bacteria in the mouse gut, but it does not involve any direct experimental manipulation or characterization of coli.	No	The study does not present original experimental data characterizing a coli knockout mutant. The study uses a coli knockout mutant (E. coliΔphy) as a tool to investigate the role of bacterial phytase in the host defense, but it does not involve any original characterization of this mutant.	No	The study does not include experimental data from a complementation mutant (reintroducing or overexpressing of the coli gene that was deleted before). The study uses a coli knockout mutant (E. coliΔphy) to investigate the role of bacterial phytase in the host defense, but it does not involve any complementation of	0	0	0	0	0
22029875	MED	22029875	PMC3214192	10.1186/1756-0500-4-447	Escherichia coli BdcA controls biofilm dispersal in Pseudomonas aeruginosa and Rhizobium meliloti	2011	2011-10-26	Answer 1: No Reasoning: The study does not present original experimental data obtained using E. coli. Instead, it focuses on the effects of BdcA on biofilm dispersal in Pseudomonas aeruginosa, Pseudomonas fluorescens, and Rhizobium meliloti. Answer 2: No Reasoning: The study does not present original experimental data characterizing a knockout mutant of E. coli. Instead, it focuses on the effects of BdcA on wild-type strains of the other three bacteria. Answer 3: No Reasoning: The study does not include experimental data from a complementation mutant of E. coli. Instead, it uses a plasmid (pMMB206-BdcA) to express BdcA in the other three bacteria, but it does not reintroduce or overexpress the BdcA gene in a knockout mutant of E. coli.	No	The study does not present original experimental data obtained using E. coli. Instead, it focuses on the effects of BdcA on biofilm dispersal in Pseudomonas aeruginosa, Pseudomonas fluorescens, and Rhizobium meliloti.	No	The study does not present original experimental data characterizing a knockout mutant of E. coli. Instead, it focuses on the effects of BdcA on wild-type strains of the other three bacteria.	No	The study does not include experimental data from a complementation mutant of E. coli. Instead, it uses a plasmid (pMMB206-BdcA) to express BdcA in the other three bacteria, but it does not reintroduce or overexpress the BdcA gene in a knockout mutant of E. coli.	0	0	0	0	0
38999722	MED	38999722	PMC11244575	10.3390/plants13131883	Preliminary Identification and Quantification of Individual Polyphenols in Fallopia japonica Plants and Honey and Their Influence on Antimicrobial and Antibiofilm Activities	2024	2024-07-08	Answer 1: No Reasoning: The study does not present any experimental data obtained using E. coli. The study focuses on the antimicrobial and antibiofilm activities of Fallopia japonica plant tissues and honey against various bacterial strains, including E. coli, but it does not involve E. coli as the main subject of the study. Answer 2: No Reasoning: The study does not present any experimental data characterizing a coli knockout mutant. The study investigates the antimicrobial and antibiofilm properties of Fallopia japonica plant tissues and honey against various bacterial strains, but it does not involve the creation or characterization of coli knockout mutants. Answer 3: No Reasoning: The study does not include experimental data from a complementation mutant (reintroducing or overexpressing of the coli gene that was deleted before). The study investigates the antimicrobial and antibiofilm properties of Fallopia japonica plant tissues and honey against various bacterial strains, but it does not involve the creation or characterization of complementation mutants for any of the strains tested.	No	The study does not present any experimental data obtained using E. coli. The study focuses on the antimicrobial and antibiofilm activities of Fallopia japonica plant tissues and honey against various bacterial strains, including E. coli, but it does not involve E. coli as the main subject of the study.	No	The study does not present any experimental data characterizing a coli knockout mutant. The study investigates the antimicrobial and antibiofilm properties of Fallopia japonica plant tissues and honey against various bacterial strains, but it does not involve the creation or characterization of coli knockout mutants.	No	The study does not include experimental data from a complementation mutant (reintroducing or overexpressing of the coli gene that was deleted before). The study investigates the antimicrobial and antibiofilm properties of Fallopia japonica plant tissues and honey against various bacterial strains, but it does not involve the creation or characterization	0	0	0	0	0
27627105	MED	27627105	PMC5023128	10.1371/journal.pgen.1006309	The MaoP/maoS Site-Specific System Organizes the Ori Region of the E. coli Chromosome into a Macrodomain	2016	2016-09-14	Answer 1: Yes Reasoning: The study presents original experimental data obtained using E. coli. Answer 2: Yes Reasoning: The study presents original experimental data characterizing a coli knockout mutant (maoP deletion mutant). Answer 3: No Reasoning: The study does not include experimental data from a complementation mutant (reintroducing or overexpressing of the coli gene that was deleted before).	Yes	The study presents original experimental data obtained using E. coli.	Yes	The study presents original experimental data characterizing a coli knockout mutant (maoP deletion mutant).	No	The study does not include experimental data from a complementation mutant (reintroducing or overexpressing of the coli gene that was deleted before).	1	1	0	1	0
31579237	MED	31579237	PMC6771311	10.4103/jlp.jlp_31_19		2019	2019-07-01	Answer: No Reasoning: The study does not mention any experiments involving coli or any coli knockout mutants, nor does it mention any complementation mutants. The study focuses on the prevalence and genotyping of extended-spectrum beta-lactamase (ESBL)-producing organisms in a hospital setting. Answer: No Reasoning: The study does not present any experimental data characterizing a coli knockout mutant. The study focuses on the prevalence and genotyping of ESBL-producing organisms, but it does not involve any genetic manipulation or modification of coli. Answer: No Reasoning: The study does not include any experimental data from a complementation mutant. The study focuses on the prevalence and genotyping of ESBL-producing organisms, but it does not involve any genetic manipulation or modification of coli, nor does it reintroduce or overexpress any coli gene that was deleted before.	No	The study does not mention any experiments involving coli or any coli knockout mutants, nor does it mention any complementation mutants. The study focuses on the prevalence and genotyping of extended-spectrum beta-lactamase (ESBL)-producing organisms in a hospital setting.	No	The study does not present any experimental data characterizing a coli knockout mutant. The study focuses on the prevalence and genotyping of ESBL-producing organisms, but it does not involve any genetic manipulation or modification of coli.	No	The study does not include any experimental data from a complementation mutant. The study focuses on the prevalence and genotyping of ESBL-producing organisms, but it does not involve any genetic manipulation or modification of coli, nor does it reintroduce or overexpress any coli gene that was deleted before.	0	0	0	0	0
29085604	MED	29085604	PMC5653880		Evaluation of Pasteurella multocida serotype B:2 resistance to immune serum and complement system	2017	2017-09-15	Answer 1: No Reasoning: The study does not present any experimental data obtained using E. coli. The data presented in the study are related to Pasteurella multocida B:2, not E. coli. Answer 2: No Reasoning: The study does not present any experimental data characterizing a Pasteurella multocida B:2 knockout mutant. The data presented in the study are related to the wild-type strain of Pasteurella multocida B:2. Answer 3: No Reasoning: The study does not include any experimental data from a complementation mutant of Pasteurella multocida B:2. The study only presents data on the wild-type strain of Pasteurella multocida B:2 and does not mention any experiments involving the reintroduction or overexpression of any specific gene.	No	The study does not present any experimental data obtained using E. coli. The data presented in the study are related to Pasteurella multocida B:2, not E. coli.	No	The study does not present any experimental data characterizing a Pasteurella multocida B:2 knockout mutant. The data presented in the study are related to the wild-type strain of Pasteurella multocida B:2.	No	The study does not include any experimental data from a complementation mutant of Pasteurella multocida B:2. The study only presents data on the wild-type strain of Pasteurella multocida B:2 and does not mention any experiments involving the reintroduction or overexpression of any specific gene.	0	0	0	0	0
35541484	MED	35541484	PMC9077360	10.1039/c7ra11347a	Glucose monitoring in living cells with single fluorescent protein-based sensors†	2018	2018-01-10	Answer 1: Yes Reasoning: The study presents experimental data obtained using Escherichia coli cells, as indicated in the abstract and methods sections. Answer 2: Yes Reasoning: The study presents experimental data characterizing a coli knockout mutant, specifically Mlc knockout cells, as indicated in the results section. Answer 3: No Reasoning: The study does not include experimental data from a complementation mutant, as there is no mention of reintroducing or overexpressing the coli gene that was deleted before in the study.	Yes	The study presents experimental data obtained using Escherichia coli cells, as indicated in the abstract and methods sections.	Yes	The study presents experimental data characterizing a coli knockout mutant, specifically Mlc knockout cells, as indicated in the results section.	No	The study does not include experimental data from a complementation mutant, as there is no mention of reintroducing or overexpressing the coli gene that was deleted before in the study.	1	1	0	1	0
29233256	MED	29233256	PMC5727592	10.2807/1560-7917.es.2017.22.49.17-00048	Analysis of OXA-204 carbapenemase-producing Enterobacteriaceae reveals possible endoscopy-associated transmission, France, 2012 to 2014	2017	2017-12-01	Answer 1: No Reasoning: The study does not present any experimental data obtained using coli. The study focuses on OXA-204 carbapenemase-producing Enterobacteriaceae, which includes E. coli, Klebsiella pneumoniae, Proteus mirabilis, Citrobacter freundii, and Serratia marcescens, but not coli. Answer 2: No Reasoning: The study does not present any experimental data characterizing a coli knockout mutant. The study focuses on OXA-204 carbapenemase-producing Enterobacteriaceae, and no information about coli knockout mutants is provided. Answer 3: No Reasoning: The study does not include experimental data from a complementation mutant (reintroducing or overexpressing of the coli gene that was deleted before). The study focuses on OXA-204 carbapenemase-producing Enterobacteriaceae, and no information about complementation mutants is provided.	No	The study does not present any experimental data obtained using coli. The study focuses on OXA-204 carbapenemase-producing Enterobacteriaceae, which includes E. coli, Klebsiella pneumoniae, Proteus mirabilis, Citrobacter freundii, and Serratia marcescens, but not coli.	No	The study does not present any experimental data characterizing a coli knockout mutant. The study focuses on OXA-204 carbapenemase-producing Enterobacteriaceae, and no information about coli knockout mutants is provided.	No	The study does not include experimental data from a complementation mutant (reintroducing or overexpressing of the coli gene that was deleted before). The study focuses on OXA-204 carbapenemase-producing Enterobacteriaceae, and no information about complementation mutants is provided.	0	0	0	0	0
34312710	MED	34312710	PMC8313370	10.1007/s00248-021-01803-x	Detection of blaTEM, blaCTX-M, blaCMY, and blaSHV Genes Among Extended-Spectrum Beta-Lactamase-Producing Escherichia coli Isolated from Migratory Birds Travelling to Bangladesh	2022	2021-07-27	Answer: No Reasoning: The study does not present any experimental data involving the creation or manipulation of coli knockout mutants or complementation mutants. The study focuses on the detection and characterization of naturally occurring coli isolates from migratory birds. Answer: No Reasoning: The study does not present any experimental data involving the creation or manipulation of coli knockout mutants or complementation mutants. The study focuses on the detection and characterization of naturally occurring coli isolates from migratory birds. Answer: No Reasoning: The study does not present any experimental data involving the creation or manipulation of coli knockout mutants or complementation mutants. The study focuses on the detection and characterization of naturally occurring coli isolates from migratory birds.	No	The study does not present any experimental data involving the creation or manipulation of coli knockout mutants or complementation mutants. The study focuses on the detection and characterization of naturally occurring coli isolates from migratory birds.	No	The study does not present any experimental data involving the creation or manipulation of coli knockout mutants or complementation mutants. The study focuses on the detection and characterization of naturally occurring coli isolates from migratory birds.	No	The study does not present any experimental data involving the creation or manipulation of coli knockout mutants or complementation mutants. The study focuses on the detection and characterization of naturally occurring coli isolates from migratory birds.	0	0	0	0	0
32144203	MED	32144203	PMC7170509	10.1074/jbc.ra119.012063	Substrate recognition and ATPase activity of the E. coli cysteine/cystine ABC transporter YecSC-FliY	2020	2020-03-06	Answer 1: Yes Reasoning: The study presents experimental data obtained using E. coli, as indicated by the title and the methods section. Answer 2: No Reasoning: The study does not present experimental data characterizing a coli knockout mutant. Answer 3: No Reasoning: The study does not include experimental data from a complementation mutant.	Yes	The study presents experimental data obtained using E. coli, as indicated by the title and the methods section.	No	The study does not present experimental data characterizing a coli knockout mutant.	No	The study does not include experimental data from a complementation mutant.	1	0	0	0	0
25853032	MED	25853032	PMC4380882	10.1186/s40064-015-0847-4	Expression and functional validation of heat-labile enterotoxin B (LTB) and cholera toxin B (CTB) subunits in transgenic rice (Oryza sativa)	2015	2015-03-28	Answer 1: No Reasoning: The study does not present any experimental data obtained using Escherichia coli. Instead, it focuses on the expression and functional validation of heat-labile enterotoxin B (LTB) and cholera toxin B (CTB) subunits in transgenic rice (Oryza sativa). Answer 2: No Reasoning: The study does not present any experimental data characterizing a knockout mutant of Escherichia coli. Instead, it focuses on the expression and functional validation of LTB and CTB subunits in transgenic rice. Answer 3: No Reasoning: The study does not include any experimental data from a complementation mutant of Escherichia coli. Instead, it focuses on the expression and functional validation of LTB and CTB subunits in transgenic rice. The study does not mention any reintroduction or overexpression of the coli gene that was deleted before.	No	The study does not present any experimental data obtained using Escherichia coli. Instead, it focuses on the expression and functional validation of heat-labile enterotoxin B (LTB) and cholera toxin B (CTB) subunits in transgenic rice (Oryza sativa).	No	The study does not present any experimental data characterizing a knockout mutant of Escherichia coli. Instead, it focuses on the expression and functional validation of LTB and CTB subunits in transgenic rice.	No	The study does not include any experimental data from a complementation mutant of Escherichia coli. Instead, it focuses on the expression and functional validation of LTB and CTB subunits in transgenic rice. The study does not mention any reintroduction or overexpression of the coli gene that was deleted before.	0	0	0	0	0
32316259	MED	32316259	PMC7226468	10.3390/biom10040615	Insight into the RssB-Mediated Recognition and Delivery of σs to the AAA+ Protease, ClpXP	2020	2020-04-16	Answer 1: Yes Reasoning: The study presents experimental data obtained using Escherichia coli. Answer 2: No Reasoning: The study does not present experimental data characterizing a coli knockout mutant. Answer 3: No Reasoning: The study does not include experimental data from a complementation mutant.	Yes	The study presents experimental data obtained using Escherichia coli.	No	The study does not present experimental data characterizing a coli knockout mutant.	No	The study does not include experimental data from a complementation mutant.	1	0	0	0	0
35119565	MED	35119565	PMC8816979	10.1186/s40348-022-00134-2		2022	2022-02-04	Answer 1: No Reasoning: The study does not present any experimental data obtained using E. coli. The study focuses on the phenotypic and genotypic patterns of aminoglycoside resistance among Gram-negative bacteria (GNB) isolates collected from pediatric and general hospitals in Iran. Answer 2: No Reasoning: The study does not present any experimental data characterizing a coli knockout mutant. The study focuses on the phenotypic and genotypic patterns of aminoglycoside resistance among Gram-negative bacteria (GNB) isolates collected from pediatric and general hospitals in Iran. Answer 3: No Reasoning: The study does not include experimental data from a complementation mutant (reintroducing or overexpressing of the coli gene that was deleted before). The study focuses on the phenotypic and genotypic patterns of aminoglycoside resistance among Gram-negative bacteria (GNB) isolates collected from pediatric and general hospitals in Iran.	No	The study does not present any experimental data obtained using E. coli. The study focuses on the phenotypic and genotypic patterns of aminoglycoside resistance among Gram-negative bacteria (GNB) isolates collected from pediatric and general hospitals in Iran.	No	The study does not present any experimental data characterizing a coli knockout mutant. The study focuses on the phenotypic and genotypic patterns of aminoglycoside resistance among Gram-negative bacteria (GNB) isolates collected from pediatric and general hospitals in Iran.	No	The study does not include experimental data from a complementation mutant (reintroducing or overexpressing of the coli gene that was deleted before). The study focuses on the phenotypic and genotypic patterns of aminoglycoside resistance among Gram-negative bacteria (GNB) isolates collected from pediatric and general hospitals in Iran.	0	0	0	0	0
32455888	MED	32455888	PMC7285282	10.3390/microorganisms8050780		2020	2020-05-22	Answer 1: Yes Reasoning: The study presents experimental data obtained using E. coli O157, which is a strain of coli. Answer 2: No Reasoning: The study does not present any experimental data characterizing a coli knockout mutant. Answer 3: No Reasoning: The study does not include experimental data from a complementation mutant (reintroducing or overexpressing of the coli gene that was deleted before).	Yes	The study presents experimental data obtained using E. coli O157, which is a strain of coli.	No	The study does not present any experimental data characterizing a coli knockout mutant.	No	The study does not include experimental data from a complementation mutant (reintroducing or overexpressing of the coli gene that was deleted before).	1	0	0	0	0
37424228	MED	37424228	PMC10755146	10.1017/ice.2023.125		2023	2023-07-10	Answer: No Reasoning: The study does not present original experimental data obtained using coli or characterizing a coli knockout mutant. It is a retrospective cohort study that evaluates the epidemiology of carbapenemase-producing bacteria (CPB) in Switzerland by comparing risk factors between patients colonized with CPB and patients colonized with extended-spectrum β-lactamase–producing Enterobacterales (ESBL-PE). The study does not involve any experimental manipulation of coli or any other bacterial species. Answer: No Reasoning: The study does not present original experimental data characterizing a coli knockout mutant. It is a retrospective cohort study that evaluates the epidemiology of carbapenemase-producing bacteria (CPB) in Switzerland by comparing risk factors between patients colonized with CPB and patients colonized with extended-spectrum β-lactamase–producing Enterobacterales (ESBL-PE). The study does not involve any genetic manipulation or creation of knockout mutants of coli or any other bacterial species. Answer: No Reasoning: The study does not include experimental data from a complementation mutant (reintroducing or overexpressing of the coli gene that was deleted before). It is a retrospective co	No	The study does not present original experimental data obtained using coli or characterizing a coli knockout mutant. It is a retrospective cohort study that evaluates the epidemiology of carbapenemase-producing bacteria (CPB) in Switzerland by comparing risk factors between patients colonized with CPB and patients colonized with extended-spectrum β-lactamase–producing Enterobacterales (ESBL-PE).	No	The study does not present original experimental data characterizing a coli knockout mutant. It is a retrospective cohort study that evaluates the epidemiology of carbapenemase-producing bacteria (CPB) in Switzerland by comparing risk factors between patients colonized with CPB and patients colonized with extended-spectrum β-lactamase–producing Enterobacterales (ESBL-PE). The study does not	No	The study does not include experimental data from a complementation mutant (reintroducing or overexpressing of the coli gene that was deleted before). It is a retrospective co	0	0	0	0	0
27609565	MED	27609565	PMC5016829	10.1038/srep33138		2016	2016-09-09	Answer 1: Yes Reasoning: The study presents original experimental data obtained using Escherichia coli. Answer 2: No Reasoning: The study does not present original experimental data characterizing a coli knockout mutant. Answer 3: No Reasoning: The study does not include experimental data from a complementation mutant (reintroducing or overexpressing of the coli gene that was deleted before).	Yes	The study presents original experimental data obtained using Escherichia coli.	No	The study does not present original experimental data characterizing a coli knockout mutant.	No	The study does not include experimental data from a complementation mutant (reintroducing or overexpressing of the coli gene that was deleted before).	1	0	0	0	0
28974614	MED	28974614	PMC5626967	10.1128/mbio.01188-17		2017	2017-10-03	Answer 1: Yes Reasoning: The study presents experimental data obtained using E. coli K-12 strain. Answer 2: Yes Reasoning: The study presents experimental data characterizing a GBPchr3−/− E. coli knockout mutant. Answer 3: No Reasoning: The study does not include experimental data from a complementation mutant reintroducing or overexpressing the deleted GBP gene in the GBPchr3−/− E. coli strain.	Yes	The study presents experimental data obtained using E. coli K-12 strain.	Yes	The study presents experimental data characterizing a GBPchr3−/− E. coli knockout mutant.	No	The study does not include experimental data from a complementation mutant reintroducing or overexpressing the deleted GBP gene in the GBPchr3−/− E. coli strain.	1	1	0	1	0
37090192	MED	37090192	PMC10121355	10.1155/2023/6934398	In Vitro Antibacterial and Phytochemical Screening of Hypericum perforatum Extract as Potential Antimicrobial Agents against Multi-Drug-Resistant (MDR) Strains of Clinical Origin	2023	2023-04-14	Answer: No Reasoning: The study does not mention any experimental data related to E. coli, nor does it present any data characterizing a knockout mutant or a complementation mutant of E. coli. The study focuses on the antibacterial activity of Hypericum perforatum extract against multi-drug-resistant (MDR) strains of clinical origin, including methicillin-resistant Staphylococcus aureus (MRSA), Enterococcus faecalis, Escherichia coli, and Klebsiella pneumoniae.	No	The study does not mention any experimental data related to E. coli, nor does it present any data characterizing a knockout mutant or a complementation mutant of E. coli. The study focuses on the antibacterial activity of Hypericum perforatum extract against multi-drug-resistant (MDR) strains of clinical origin, including methicillin-resistant Staphylococcus	Unknown	No reasoning extracted.	Unknown	No reasoning extracted.	0	0	0	0	0
32927630	MED	32927630	PMC7559911	10.3390/pathogens9090742	Assessing Campylobacter Colonization of Broiler Herds Ante Mortem and Monitoring Campylobacter Contamination Post Mortem by qPCR	2020	2020-09-10	Answer: No Reasoning: The study does not present any experimental data related to coli or any coli knockout mutants or complementation mutants. The study focuses on Campylobacter jejuni/coli, but it does not involve any genetic manipulation or mutation of the bacteria. Answer: No Reasoning: The study does not present any experimental data related to coli knockout mutants. The study focuses on Campylobacter jejuni/coli, but it does not involve any genetic manipulation or mutation of the bacteria. Answer: No Reasoning: The study does not present any experimental data related to complementation mutants. The study focuses on Campylobacter jejuni/coli, but it does not involve any genetic manipulation or mutation of the bacteria, nor does it reintroduce or overexpress any deleted genes.	No	The study does not present any experimental data related to coli or any coli knockout mutants or complementation mutants. The study focuses on Campylobacter jejuni/coli, but it does not involve any genetic manipulation or mutation of the bacteria.	No	The study does not present any experimental data related to coli knockout mutants. The study focuses on Campylobacter jejuni/coli, but it does not involve any genetic manipulation or mutation of the bacteria.	No	The study does not present any experimental data related to complementation mutants. The study focuses on Campylobacter jejuni/coli, but it does not involve any genetic manipulation or mutation of the bacteria, nor does it reintroduce or overexpress any deleted genes.	0	0	0	0	0
37102896	MED	37102896	PMC10137662	10.3390/gels9040284	Synthesis and Characterization of Sulfur Nanoparticles of Citrus limon Extract Embedded in Nanohydrogel Formulation: In Vitro and In Vivo Studies	2023	2023-04-01	Answer 1: No Reasoning: The study does not present original experimental data obtained using E. coli. The study focuses on the synthesis and characterization of sulfur nanoparticles (SNPs) from Citrus limon extract and their antimicrobial and antifungal activities against various strains of bacteria and fungi, but it does not involve E. coli. Answer 2: No Reasoning: The study does not present original experimental data characterizing a coli knockout mutant. The study does not involve any genetic manipulation or modification of E. coli, and it does not present any data on the antimicrobial and antifungal activities of SNPs against a coli knockout mutant. Answer 3: No Reasoning: The study does not include experimental data from a complementation mutant (reintroducing or overexpressing of the coli gene that was deleted before). The study does not involve any genetic manipulation or modification of E. coli, and it does not present any data on the antimicrobial and antifungal activities of SNPs against a complementation mutant of E. coli.	No	The study does not present original experimental data obtained using E. coli. The study focuses on the synthesis and characterization of sulfur nanoparticles (SNPs) from Citrus limon extract and their antimicrobial and antifungal activities against various strains of bacteria and fungi, but it does not involve E. coli.	No	The study does not present original experimental data characterizing a coli knockout mutant. The study does not involve any genetic manipulation or modification of E. coli, and it does not present any data on the antimicrobial and antifungal activities of SNPs against a coli knockout mutant.	No	The study does not include experimental data from a complementation mutant (reintroducing or overexpressing of the coli gene that was deleted before). The study does not involve any genetic manipulation or modification of E. coli, and it does not present any data on the antimicrobial and antifungal activities of SNPs	0	0	0	0	0
20865171	MED	20865171	PMC2928801	10.1371/journal.pgen.1001076		2010	2010-08-26	Answer 1: No Reasoning: The study does not present original experimental data obtained using E. coli. Instead, it presents a mathematical model and simulations based on existing experimental data from other studies. Answer 2: No Reasoning: The study does not present original experimental data characterizing a E. coli knockout mutant. The study uses a mathematical model to analyze the effects of asymmetrical transmission of damage in E. coli, but it does not involve any experimental manipulation of the bacterium's genome. Answer 3: No Reasoning: The study does not include experimental data from a complementation mutant (reintroducing or overexpressing of the E. coli gene that was deleted before). The study uses a mathematical model to analyze the effects of asymmetrical transmission of damage in E. coli, but it does not involve any experimental manipulation of the bacterium's genome to restore a deleted gene.	No	The study does not present original experimental data obtained using E. coli. Instead, it presents a mathematical model and simulations based on existing experimental data from other studies.	No	The study does not present original experimental data characterizing a E. coli knockout mutant. The study uses a mathematical model to analyze the effects of asymmetrical transmission of damage in E. coli, but it does not involve any experimental manipulation of the bacterium's genome.	No	The study does not include experimental data from a complementation mutant (reintroducing or overexpressing of the E. coli gene that was deleted before). The study uses a mathematical model to analyze the effects of asymmetrical transmission of damage in E. coli, but it does not involve any experimental manipulation of	0	0	0	0	0
24666793	MED	24666793	PMC3987674	10.1186/1471-2180-14-77	The IncI1 plasmid carrying the blaCTX-M-1 gene persists in in vitro culture of a Escherichia coli strain from broilers	2014	2014-03-25	Answer: No Reasoning: The study does not present any experimental data characterizing a coli knockout mutant or a complementation mutant. The study focuses on the persistence of the IncI1 plasmid carrying the blaCTX-M-1 gene in E. coli strains from broilers, but does not involve any genetic manipulation or mutation of the E. coli strains.	No	The study does not present any experimental data characterizing a coli knockout mutant or a complementation mutant. The study focuses on the persistence of the IncI1 plasmid carrying the blaCTX-M-1 gene in E. coli strains from broilers, but does not involve any genetic manipulation or mutation of the E. coli	Unknown	No reasoning extracted.	Unknown	No reasoning extracted.	0	0	0	0	0
31633483	MED	31633483	PMC6802966	10.7554/elife.49748	Genetically diverse uropathogenic Escherichia coli adopt a common transcriptional program in patients with UTIs	2019	2019-10-21	Answer 1: Yes Reasoning: The study presents original experimental data obtained using Escherichia coli (UPEC) strains. Answer 2: No Reasoning: The study does not present any experimental data characterizing a coli knockout mutant. Answer 3: No Reasoning: The study does not include experimental data from a complementation mutant.	Yes	The study presents original experimental data obtained using Escherichia coli (UPEC) strains.	No	The study does not present any experimental data characterizing a coli knockout mutant.	No	The study does not include experimental data from a complementation mutant.	1	0	0	0	0
20949043	MED	20949043	PMC2951911	10.1371/journal.pone.0013291	EhMAPK, the Mitogen-Activated Protein Kinase from Entamoeba histolytica Is Associated with Cell Survival	2010	2010-10-08	Answer 1: No Reasoning: The study does not present any experimental data obtained using E. coli. Answer 2: No Reasoning: The study does not present any experimental data characterizing a knockout mutant of E. coli. Answer 3: No Reasoning: The study does not include any experimental data from a complementation mutant of E. coli.	No	The study does not present any experimental data obtained using E. coli.	No	The study does not present any experimental data characterizing a knockout mutant of E. coli.	No	The study does not include any experimental data from a complementation mutant of E. coli.	0	0	0	0	0
32913632	MED	32913632	PMC7459890	10.12688/f1000research.20610.3		2019	2019-10-04	Answer: No Reasoning: The study does not present original experimental data characterizing a coli knockout mutant or a complementation mutant. The study focuses on the prevalence of intestinal parasites in school students, and coli is mentioned as one of the parasites found, but no experimental data related to coli knockout or complementation mutants are presented.	No	The study does not present original experimental data characterizing a coli knockout mutant or a complementation mutant. The study focuses on the prevalence of intestinal parasites in school students, and coli is mentioned as one of the parasites found, but no experimental data related to coli knockout or complementation mutants	Unknown	No reasoning extracted.	Unknown	No reasoning extracted.	0	0	0	0	0
36532432	MED	36532432	PMC9751042	10.3389/fmicb.2022.1029886	Looking for the mechanism of arsenate respiration of Fusibacter sp. strain 3D3, independent of ArrAB	2022	2022-12-01	Answer 1: No Reasoning: The study does not present any experimental data obtained using E. coli. The study focuses on the characterization of a newly isolated bacterium, Fusibacter sp. strain 3D3, and its arsenate metabolism. Answer 2: No Reasoning: The study does not present any experimental data characterizing a knockout mutant of E. coli. The study focuses on the characterization of Fusibacter sp. strain 3D3 and its arsenate metabolism, and the study does not involve any manipulation of E. coli genome. Answer 3: Yes Reasoning: The study includes experimental data from a complementation mutant of E. coli. The study cloned and overexpressed the arsC genes from Fusibacter sp. strain 3D3 in E. coli WC3110 ΔarsC strain, and the growth of the recombinant E. coli strains was tested in the presence of As(V) to evaluate the ability of the gene product coded by the insert to confer resistance to As(V).	No	The study does not present any experimental data obtained using E. coli. The study focuses on the characterization of a newly isolated bacterium, Fusibacter sp. strain 3D3, and its arsenate metabolism.	No	The study does not present any experimental data characterizing a knockout mutant of E. coli. The study focuses on the characterization of Fusibacter sp. strain 3D3 and its arsenate metabolism, and the study does not involve any manipulation of E. coli genome.	Yes	The study includes experimental data from a complementation mutant of E. coli. The study cloned and overexpressed the arsC genes from Fusibacter sp. strain 3D3 in E. coli WC3110 ΔarsC strain, and the growth of the recombinant E. coli strains was tested in the presence of As(V) to evaluate the	0	0	1	0	0
27380951	MED	27380951	PMC5035327	10.1007/s12033-016-9960-z	Engineered β-Lactoglobulin Produced in E. coli: Purification, Biophysical and Structural Characterisation	2016	2016-10-01	Answer 1: Yes Reasoning: The study presents original experimental data obtained using E. coli, as the authors express and purify recombinant β-lactoglobulin in E. coli cells. Answer 2: No Reasoning: The study does not present any experimental data characterizing a coli knockout mutant. Answer 3: No Reasoning: The study does not include experimental data from a complementation mutant, as the authors do not reintroduce or overexpress any deleted coli gene.	Yes	The study presents original experimental data obtained using E. coli, as the authors express and purify recombinant β-lactoglobulin in E. coli cells.	No	The study does not present any experimental data characterizing a coli knockout mutant.	No	The study does not include experimental data from a complementation mutant, as the authors do not reintroduce or overexpress any deleted coli gene.	1	0	0	0	0
27143037	MED	27143037	PMC4927682	10.1016/j.bjm.2016.04.011	Expression of cry1Ab gene from a novel Bacillus thuringiensis strain SY49-1 active on pest insects	2016	2016-04-20	Answer 1: No Reasoning: The study does not present any experimental data obtained using E. coli. It only mentions the use of E. coli strains DH5α and BL21(DE3) for cloning and expressing the cry1Ab gene, respectively, but no experimental data related to these strains is provided. Answer 2: No Reasoning: The study does not present any experimental data characterizing an E. coli knockout mutant. It only mentions the use of E. coli strains DH5α and BL21(DE3) for cloning and expressing the cry1Ab gene, but no information about any knockout mutants is provided. Answer 3: No Reasoning: The study does not include any experimental data from a complementation mutant. It only mentions the use of E. coli strains DH5α and BL21(DE3) for cloning and expressing the cry1Ab gene, but no information about any complementation mutants is provided.	No	The study does not present any experimental data obtained using E. coli. It only mentions the use of E. coli strains DH5α and BL21(DE3) for cloning and expressing the cry1Ab gene, respectively, but no experimental data related to these strains is provided.	No	The study does not present any experimental data characterizing an E. coli knockout mutant. It only mentions the use of E. coli strains DH5α and BL21(DE3) for cloning and expressing the cry1Ab gene, but no information about any knockout mutants is provided.	No	The study does not include any experimental data from a complementation mutant. It only mentions the use of E. coli strains DH5α and BL21(DE3) for cloning and expressing the cry1Ab gene, but no information about any complementation mutants is provided.	0	0	0	0	0
2809510	MED	2809510	PMC2189514	10.1084/jem.170.5.1627		1989	1989-11-01	Answer 1: Yes Reasoning: The study infuses a LD100 dose of live Escherichia coli into baboons, which suggests that original experimental data obtained using coli is presented. Answer 2: No Reasoning: The study does not mention any coli knockout mutant, so it does not present original experimental data characterizing a coli knockout mutant. Answer 3: No Reasoning: The study does not mention any complementation mutant, so it does not include experimental data from a complementation mutant.	Yes	The study infuses a LD100 dose of live Escherichia coli into baboons, which suggests that original experimental data obtained using coli is presented.	No	The study does not mention any coli knockout mutant, so it does not present original experimental data characterizing a coli knockout mutant.	No	The study does not mention any complementation mutant, so it does not include experimental data from a complementation mutant.	1	0	0	0	0
35538509	MED	35538509	PMC9088083	10.1186/s13620-022-00219-4		2022	2022-05-10	Answer: No Reasoning: The study does not present any experimental data related to E. coli knockout mutants or complementation mutants. The study focuses on the isolation, identification, and antimicrobial resistance characterization of E. coli strains found in meat by-products and associated environmental samples. Answer: No Reasoning: The study does not present any experimental data related to the creation or characterization of coli knockout mutants. The study focuses on the isolation, identification, and antimicrobial resistance characterization of E. coli strains found in meat by-products and associated environmental samples. Answer: No Reasoning: The study does not present any experimental data related to complementation mutants of E. coli. The study focuses on the isolation, identification, and antimicrobial resistance characterization of E. coli strains found in meat by-products and associated environmental samples.	No	The study does not present any experimental data related to E. coli knockout mutants or complementation mutants. The study focuses on the isolation, identification, and antimicrobial resistance characterization of E. coli strains found in meat by-products and associated environmental samples.	No	The study does not present any experimental data related to the creation or characterization of coli knockout mutants. The study focuses on the isolation, identification, and antimicrobial resistance characterization of E. coli strains found in meat by-products and associated environmental samples.	No	The study does not present any experimental data related to complementation mutants of E. coli. The study focuses on the isolation, identification, and antimicrobial resistance characterization of E. coli strains found in meat by-products and associated environmental samples.	0	0	0	0	0
26230837	MED	26230837	PMC4521827	10.1371/journal.pcbi.1004379		2015	2015-07-31	Answer 1: No Reasoning: The study does not present original experimental data obtained using coli. Instead, it presents a computational study using molecular dynamics simulations to investigate the mechanism of the α-to-β conformational transition of RfaH in the full-length protein. Answer 2: No Reasoning: The study does not present original experimental data characterizing a coli knockout mutant. The study uses computational simulations and does not involve any experimental manipulation of coli cells. Answer 3: No Reasoning: The study does not include experimental data from a complementation mutant (reintroducing or overexpressing of the coli gene that was deleted before). The study uses computational simulations and does not involve any experimental manipulation of coli cells.	No	The study does not present original experimental data obtained using coli. Instead, it presents a computational study using molecular dynamics simulations to investigate the mechanism of the α-to-β conformational transition of RfaH in the full-length protein.	No	The study does not present original experimental data characterizing a coli knockout mutant. The study uses computational simulations and does not involve any experimental manipulation of coli cells.	No	The study does not include experimental data from a complementation mutant (reintroducing or overexpressing of the coli gene that was deleted before). The study uses computational simulations and does not involve any experimental manipulation of coli cells.	0	0	0	0	0
40362661	MED	40362661	PMC12072324	10.3390/ijms26094424	Coagulase-Negative Staphylococci Determined as Blood Culture Contamination Have High Virulence Characteristic Including Transfer of Antibiotic Resistance Determinants to Staphylococcus aureus and Escherichia coli	2025	2025-05-06	Answer 1: No Reasoning: The study does not present original experimental data obtained using E. coli. The study focuses on the transfer of antibiotic resistance determinants from CoNS to E. coli, but it does not involve any experimental data obtained using E. coli. Answer 2: No Reasoning: The study does not present original experimental data characterizing a E. coli knockout mutant. The study involves the use of E. coli strains as recipients for the transfer of antibiotic resistance determinants from CoNS, but it does not involve any experimental data obtained using E. coli knockout mutants. Answer 3: No Reasoning: The study does not include experimental data from a complementation mutant (reintroducing or overexpressing of the E. coli gene that was deleted before). The study involves the use of E. coli strains as recipients for the transfer of antibiotic resistance determinants from CoNS, but it does not involve any experimental data obtained using complementation mutants.	No	The study does not present original experimental data obtained using E. coli. The study focuses on the transfer of antibiotic resistance determinants from CoNS to E. coli, but it does not involve any experimental data obtained using E. coli.	No	The study does not present original experimental data characterizing a E. coli knockout mutant. The study involves the use of E. coli strains as recipients for the transfer of antibiotic resistance determinants from CoNS, but it does not involve any experimental data obtained using E. coli knockout mutants.	No	The study does not include experimental data from a complementation mutant (reintroducing or overexpressing of the E. coli gene that was deleted before). The study involves the use of E. coli strains as recipients for the transfer of antibiotic resistance determinants from CoNS, but it does not involve any experimental	0	0	0	0	0
25763303	MED	25763303	PMC4348356	10.1186/s40064-015-0872-3		2015	2015-02-24	Answer: No Reasoning: The study does not mention any experiments involving E. coli, nor does it present any data related to E. coli knockout mutants or complementation mutants. The study focuses on the effects of various Lactobacillus strains on kombucha's biological functions.	No	The study does not mention any experiments involving E. coli, nor does it present any data related to E. coli knockout mutants or complementation mutants. The study focuses on the effects of various Lactobacillus strains on kombucha's biological functions.	Unknown	No reasoning extracted.	Unknown	No reasoning extracted.	0	0	0	0	0
36421283	MED	36421283	PMC9686610	10.3390/antibiotics11111638	Recurrent E. coli Urinary Tract Infections in Nursing Homes: Insight in Sequence Types and Antibiotic Resistance Patterns	2022	2022-11-16	Answer: No Reasoning: The study does not present original experimental data involving the creation or manipulation of coli knockout mutants or complementation mutants. The study focuses on the analysis of naturally occurring coli strains isolated from nursing home residents with urinary tract infections. Answer: No Reasoning: The study does not present original experimental data characterizing a coli knockout mutant. The study focuses on the analysis of naturally occurring coli strains isolated from nursing home residents with urinary tract infections, and does not involve the creation or manipulation of coli knockout mutants. Answer: No Reasoning: The study does not include experimental data from a complementation mutant. The study focuses on the analysis of naturally occurring coli strains isolated from nursing home residents with urinary tract infections, and does not involve the reintroduction or overexpression of any deleted coli genes in complementation mutants.	No	The study does not present original experimental data involving the creation or manipulation of coli knockout mutants or complementation mutants. The study focuses on the analysis of naturally occurring coli strains isolated from nursing home residents with urinary tract infections.	No	The study does not present original experimental data characterizing a coli knockout mutant. The study focuses on the analysis of naturally occurring coli strains isolated from nursing home residents with urinary tract infections, and does not involve the creation or manipulation of coli knockout mutants.	No	The study does not include experimental data from a complementation mutant. The study focuses on the analysis of naturally occurring coli strains isolated from nursing home residents with urinary tract infections, and does not involve the reintroduction or overexpression of any deleted coli genes in complementation mutants.	0	0	0	0	0
26258051	MED	26258051	PMC4523904	10.1016/j.mex.2015.06.004		2015	2015-06-25	Answer 1: No Reasoning: The study does not present any experimental data obtained using E. coli specifically, but rather a mixture of E. coli and Synechocystis sp. PCC 6803. Answer 2: No Reasoning: The study does not present any experimental data characterizing a knockout mutant of E. coli specifically. Answer 3: Not mentioned Reasoning: The study does not mention any experimental data from a complementation mutant of E. coli.	No	The study does not present any experimental data obtained using E. coli specifically, but rather a mixture of E. coli and Synechocystis sp. PCC 6803.	No	The study does not present any experimental data characterizing a knockout mutant of E. coli specifically.	Unknown	No reasoning extracted.	0	0	0	0	0
34200244	MED	34200244	PMC8201178	10.3390/ijms22116140		2021	2021-06-07	Answer 1: Yes Reasoning: The study presents experimental data obtained using Escherichia coli. Answer 2: Yes Reasoning: The study presents experimental data characterizing a coli knockout mutant (ΔrbfA strain). Answer 3: No Reasoning: The study does not include experimental data from a complementation mutant (reintroducing or overexpressing of the coli gene that was deleted before).	Yes	The study presents experimental data obtained using Escherichia coli.	Yes	The study presents experimental data characterizing a coli knockout mutant (ΔrbfA strain).	No	The study does not include experimental data from a complementation mutant (reintroducing or overexpressing of the coli gene that was deleted before).	1	1	0	1	0
36504162	MED	36504162	PMC9841335	10.15252/embj.2022112574		2023	2022-12-12	Answer 1: Yes Reasoning: The study presents original experimental data obtained using E. coli, as indicated by the title and the methods section. Answer 2: Yes Reasoning: The study presents original experimental data characterizing a coli knockout mutant, as indicated by the methods section where the authors describe the construction of rapZ mutants in E. coli. Answer 3: Yes Reasoning: The study includes experimental data from a complementation mutant, as indicated by the methods section where the authors describe the reintroduction of the rapZ gene in a coli strain lacking the chromosomal rapZ gene.	Yes	The study presents original experimental data obtained using E. coli, as indicated by the title and the methods section.	Yes	The study presents original experimental data characterizing a coli knockout mutant, as indicated by the methods section where the authors describe the construction of rapZ mutants in E. coli.	Yes	The study includes experimental data from a complementation mutant, as indicated by the methods section where the authors describe the reintroduction of the rapZ gene in a coli strain lacking the chromosomal rapZ gene.	1	1	1	1	1
39968914	MED	39968914	PMC11836894	10.1002/pro.70071		2025	2025-03-01	Answer 1: No Reasoning: The study does not present any experimental data obtained using E. coli. Answer 2: No Reasoning: The study does not present any experimental data characterizing a coli knockout mutant. Answer 3: No Reasoning: The study does not include experimental data from a complementation mutant (reintroducing or overexpressing of the coli gene that was deleted before).	No	The study does not present any experimental data obtained using E. coli.	No	The study does not present any experimental data characterizing a coli knockout mutant.	No	The study does not include experimental data from a complementation mutant (reintroducing or overexpressing of the coli gene that was deleted before).	0	0	0	0	0
27452976	MED	27452976	PMC4958990	10.1038/srep29319		2016	2016-07-25	Answer 1: No Reasoning: The study does not present original experimental data obtained using E. coli. Instead, it presents computational analysis of existing genomic data from E. coli and other bacterial species. Answer 2: No Reasoning: The study does not present original experimental data characterizing a E. coli knockout mutant. Instead, it uses existing genomic data from various E. coli strains, some of which may have been mutated in the past, but the study does not describe any specific knockout experiments. Answer 3: No Reasoning: The study does not include experimental data from a complementation mutant (reintroducing or overexpressing of the E. coli gene that was deleted before). Instead, it uses existing genomic data from various E. coli strains, some of which may have been mutated in the past, but the study does not describe any specific complementation experiments.	No	The study does not present original experimental data obtained using E. coli. Instead, it presents computational analysis of existing genomic data from E. coli and other bacterial species.	No	The study does not present original experimental data characterizing a E. coli knockout mutant. Instead, it uses existing genomic data from various E. coli strains, some of which may have been mutated in the past, but the study does not describe any specific knockout experiments.	No	The study does not include experimental data from a complementation mutant (reintroducing or overexpressing of the E. coli gene that was deleted before). Instead, it uses existing genomic data from various E. coli strains, some of which may have been mutated in the past, but the study does not describe	0	0	0	0	0
30643817	MED	30643817	PMC6311283	10.1155/2018/7389381		2018	2018-12-12	Answer 1: No Reasoning: The study does not present original experimental data obtained using E. coli. The study uses E. coli as a control strain, but it does not present any original experimental data characterizing this strain. Answer 2: No Reasoning: The study does not present original experimental data characterizing a coli knockout mutant. The study uses E. coli as a control strain, but it does not present any data on knockout mutants of this strain. Answer 3: No Reasoning: The study does not include experimental data from a complementation mutant. The study does not reintroduce or overexpress any gene that was deleted before in E. coli.	No	The study does not present original experimental data obtained using E. coli. The study uses E. coli as a control strain, but it does not present any original experimental data characterizing this strain.	No	The study does not present original experimental data characterizing a coli knockout mutant. The study uses E. coli as a control strain, but it does not present any data on knockout mutants of this strain.	No	The study does not include experimental data from a complementation mutant. The study does not reintroduce or overexpress any gene that was deleted before in E. coli.	0	0	0	0	0
22876352	MED	22876352	PMC3409707	10.1364/boe.3.001891		2012	2012-07-18	Answer 1: Yes Reasoning: The study presents experimental data using E. coli cells, specifically live E. coli bacteria suspended in de-ionized water. Answer 2: No Reasoning: The study does not mention any characterization of a coli knockout mutant. Answer 3: No Reasoning: The study does not mention any complementation mutant experiments, such as reintroducing or overexpressing a coli gene that was deleted before.	Yes	The study presents experimental data using E. coli cells, specifically live E. coli bacteria suspended in de-ionized water.	No	The study does not mention any characterization of a coli knockout mutant.	No	The study does not mention any complementation mutant experiments, such as reintroducing or overexpressing a coli gene that was deleted before.	1	0	0	0	0
36090612	MED	36090612	PMC9438890	10.1007/s12274-022-4809-1		2023	2022-09-02	Answer 1: Yes Reasoning: The study presents experimental data using engineered Escherichia coli cells to prepare the DexBP protein. Answer 2: No Reasoning: The study does not present any experimental data characterizing a coli knockout mutant. Answer 3: No Reasoning: The study does not include experimental data from a complementation mutant, as it does not mention reintroducing or overexpressing a deleted coli gene.	Yes	The study presents experimental data using engineered Escherichia coli cells to prepare the DexBP protein.	No	The study does not present any experimental data characterizing a coli knockout mutant.	No	The study does not include experimental data from a complementation mutant, as it does not mention reintroducing or overexpressing a deleted coli gene.	1	0	0	0	0
36965186	MED	36965186	PMC10281358	10.1111/1751-7915.14255	Three unrelated chemoreceptors provide Pectobacterium atrosepticum with a broad‐spectrum amino acid sensing capability	2023	2023-03-25	Answer 1: No Reasoning: The study does not present any experimental data obtained using E. coli. Answer 2: No Reasoning: The study does not present any experimental data characterizing an E. coli knockout mutant. Answer 3: No Reasoning: The study does not include any experimental data from a complementation mutant reintroducing or overexpressing the E. coli gene that was deleted before.	No	The study does not present any experimental data obtained using E. coli.	No	The study does not present any experimental data characterizing an E. coli knockout mutant.	No	The study does not include any experimental data from a complementation mutant reintroducing or overexpressing the E. coli gene that was deleted before.	0	0	0	0	0
31540438	MED	31540438	PMC6780654	10.3390/medicina55090604		2019	2019-09-18	Answer 1: No Reasoning: The study does not present any experimental data obtained using Escherichia coli. The study uses Escherichia coli lipopolysaccharides (LPS) as a stimulant for macrophages, but it does not involve any experiments with the actual Escherichia coli bacteria. Answer 2: No Reasoning: The study does not present any experimental data characterizing a coli knockout mutant. The study uses Escherichia coli LPS as a stimulant for macrophages, but it does not involve any experiments with Escherichia coli that have been genetically modified to lack a specific gene. Answer 3: No Reasoning: The study does not include experimental data from a complementation mutant. The study does not involve any experiments where a gene that was deleted in Escherichia coli is reintroduced or overexpressed to observe its effects.	No	The study does not present any experimental data obtained using Escherichia coli. The study uses Escherichia coli lipopolysaccharides (LPS) as a stimulant for macrophages, but it does not involve any experiments with the actual Escherichia coli bacteria.	No	The study does not present any experimental data characterizing a coli knockout mutant. The study uses Escherichia coli LPS as a stimulant for macrophages, but it does not involve any experiments with Escherichia coli that have been genetically modified to lack a specific gene.	No	The study does not include experimental data from a complementation mutant. The study does not involve any experiments where a gene that was deleted in Escherichia coli is reintroduced or overexpressed to observe its effects.	0	0	0	0	0
24345742	MED	24345742	PMC3870262	10.1128/mbio.00377-13	The Epidemic of Extended-Spectrum-β-Lactamase-Producing Escherichia coli ST131 Is Driven by a Single Highly Pathogenic Subclone, H30-Rx	2013	2013-12-17	Answer 1: Yes Reasoning: The study presents original experimental data obtained using Escherichia coli, a type of coli. Answer 2: No Reasoning: The study does not present original experimental data characterizing a coli knockout mutant. Answer 3: No Reasoning: The study does not include experimental data from a complementation mutant (reintroducing or overexpressing of the coli gene that was deleted before).	Yes	The study presents original experimental data obtained using Escherichia coli, a type of coli.	No	The study does not present original experimental data characterizing a coli knockout mutant.	No	The study does not include experimental data from a complementation mutant (reintroducing or overexpressing of the coli gene that was deleted before).	1	0	0	0	0
40173253	MED	40173253	PMC11964152	10.1002/vms3.70209	The Study of Escherichia coli as Antimicrobial‐Resistant Sentinel Microorganism Isolated in the Farms of Three Districts of Ankara by MALDI‐TOF MS and Genomic Analysis	2025	2025-05-01	Answer 1: Yes Reasoning: The study presents original experimental data obtained using E. coli, as it isolates and identifies E. coli strains from soil and faeces samples collected from farms. Answer 2: No Reasoning: The study does not present original experimental data characterizing a E. coli knockout mutant, as it does not involve any genetic manipulation or deletion of genes in E. coli strains. Answer 3: No Reasoning: The study does not include experimental data from a complementation mutant, as it does not involve reintroducing or overexpressing a deleted gene in E. coli strains.	Yes	The study presents original experimental data obtained using E. coli, as it isolates and identifies E. coli strains from soil and faeces samples collected from farms.	No	The study does not present original experimental data characterizing a E. coli knockout mutant, as it does not involve any genetic manipulation or deletion of genes in E. coli strains.	No	The study does not include experimental data from a complementation mutant, as it does not involve reintroducing or overexpressing a deleted gene in E. coli strains.	1	0	0	0	0
25000563	MED	25000563	PMC4085065	10.1371/journal.pone.0101293	Impact of P-Site tRNA and Antibiotics on Ribosome Mediated Protein Folding: Studies Using the Escherichia coli Ribosome	2014	2014-07-07	Answer 1: Yes Reasoning: The study presents original experimental data obtained using Escherichia coli. Answer 2: No Reasoning: The study does not present original experimental data characterizing a coli knockout mutant. Answer 3: No Reasoning: The study does not include experimental data from a complementation mutant (reintroducing or overexpressing of the coli gene that was deleted before).	Yes	The study presents original experimental data obtained using Escherichia coli.	No	The study does not present original experimental data characterizing a coli knockout mutant.	No	The study does not include experimental data from a complementation mutant (reintroducing or overexpressing of the coli gene that was deleted before).	1	0	0	0	0
30816335	MED	30816335	PMC6395662	10.1038/s41598-019-40113-8		2019	2019-02-28	Answer 1: Yes Reasoning: The study presents experimental data obtained using E. coli as the model biocatalyst. Answer 2: No Reasoning: The study does not present any experimental data characterizing a coli knockout mutant. Answer 3: No Reasoning: The study does not include experimental data from a complementation mutant. The study only presents data from wild-type E. coli expressing HPCD.	Yes	The study presents experimental data obtained using E. coli as the model biocatalyst.	No	The study does not present any experimental data characterizing a coli knockout mutant.	No	The study does not include experimental data from a complementation mutant. The study only presents data from wild-type E. coli expressing HPCD.	1	0	0	0	0
31527794	MED	31527794	PMC6879826	10.1038/s41564-019-0553-z		2019	2019-09-16	Answer 1: Yes Reasoning: The study presents original experimental data obtained using Escherichia coli. Answer 2: Yes Reasoning: The study presents original experimental data characterizing a coli knockout mutant, specifically, a series of strains where the 140tetO array is placed at different genomic loci. Answer 3: No Reasoning: The study does not include experimental data from a complementation mutant, i.e. reintroducing or overexpressing of the coli gene that was deleted before.	Yes	The study presents original experimental data obtained using Escherichia coli.	Yes	The study presents original experimental data characterizing a coli knockout mutant, specifically, a series of strains where the 140tetO array is placed at different genomic loci.	No	The study does not include experimental data from a complementation mutant, i.e. reintroducing or overexpressing of the coli gene that was deleted before.	1	1	0	1	0
28890886	MED	28890886	PMC5581551	10.22088/acadpub.bums.6.2.4	Development of a Novel Anti-Adhesive Vaccine Against Pseudomonas aeruginosa Targeting the C-terminal Disulfide Loop of the Pilin Protein	2017	2017-05-31	Answer 1: No Reasoning: The study does not present any experimental data obtained using E. coli. The study focuses on the expression and characterization of a recombinant protein in E. coli, but it does not involve any experimental data obtained from E. coli itself. Answer 2: No Reasoning: The study does not present any experimental data characterizing a knockout mutant of E. coli. The study focuses on the expression and characterization of a recombinant protein in E. coli, but it does not involve any genetic manipulation or characterization of E. coli mutants. Answer 3: No Reasoning: The study does not include any experimental data from a complementation mutant of E. coli. The study focuses on the expression and characterization of a recombinant protein in E. coli, but it does not involve any genetic manipulation or characterization of E. coli mutants that have been complemented with the gene of interest.	No	The study does not present any experimental data obtained using E. coli. The study focuses on the expression and characterization of a recombinant protein in E. coli, but it does not involve any experimental data obtained from E. coli itself.	No	The study does not present any experimental data characterizing a knockout mutant of E. coli. The study focuses on the expression and characterization of a recombinant protein in E. coli, but it does not involve any genetic manipulation or characterization of E. coli mutants.	No	The study does not include any experimental data from a complementation mutant of E. coli. The study focuses on the expression and characterization of a recombinant protein in E. coli, but it does not involve any genetic manipulation or characterization of E. coli mutants that have been complemented with the	0	0	0	0	0
27187065	MED	27187065	PMC4871341	10.1371/journal.pone.0155621		2016	2016-05-17	Answer: No Reasoning: The study does not present any experimental data related to E. coli. It only presents data on the detection of E. coli in bulk tank milk samples, but no experimental data characterizing E. coli is provided. Answer: No Reasoning: The study does not present any experimental data related to E. coli knockout mutants. It only presents data on the detection of E. coli in bulk tank milk samples, but no experimental data characterizing E. coli knockout mutants is provided. Answer: No Reasoning: The study does not present any experimental data related to complementation mutants of E. coli. It only presents data on the detection of E. coli in bulk tank milk samples, but no experimental data related to the reintroduction or overexpression of the E. coli gene that was deleted before is provided.	No	The study does not present any experimental data related to E. coli. It only presents data on the detection of E. coli in bulk tank milk samples, but no experimental data characterizing E. coli is provided.	No	The study does not present any experimental data related to E. coli knockout mutants. It only presents data on the detection of E. coli in bulk tank milk samples, but no experimental data characterizing E. coli knockout mutants is provided.	No	The study does not present any experimental data related to complementation mutants of E. coli. It only presents data on the detection of E. coli in bulk tank milk samples, but no experimental data related to the reintroduction or overexpression of the E. coli gene that was deleted before is	0	0	0	0	0
24708489	MED	24708489	PMC3985546	10.1186/1471-2180-14-85	Prevalence, antibiogram and risk factors of thermophilic campylobacter spp. in dressed porcine carcass of Chitwan, Nepal	2014	2014-04-05	Answer: No Reasoning: The study does not present original experimental data obtained using coli or characterizing a coli knockout mutant. It only reports the prevalence of Campylobacter coli in dressed porcine carcasses, but does not involve any genetic manipulation or experimentation on coli. Answer: No Reasoning: The study does not include experimental data from a complementation mutant, as it does not involve the reintroduction or overexpression of any deleted gene in Campylobacter coli. Answer: No Reasoning: The study does not include experimental data from a complementation mutant, as it does not involve the reintroduction or overexpression of any deleted gene in Campylobacter coli. It only reports the antibiotic resistance patterns of the isolated Campylobacter coli strains, but does not involve any genetic manipulation or experimentation on these strains.	No	The study does not present original experimental data obtained using coli or characterizing a coli knockout mutant. It only reports the prevalence of Campylobacter coli in dressed porcine carcasses, but does not involve any genetic manipulation or experimentation on coli.	No	The study does not include experimental data from a complementation mutant, as it does not involve the reintroduction or overexpression of any deleted gene in Campylobacter coli.	No	The study does not include experimental data from a complementation mutant, as it does not involve the reintroduction or overexpression of any deleted gene in Campylobacter coli. It only reports the antibiotic resistance patterns of the isolated Campylobacter coli strains, but does not involve any genetic manipulation or experimentation on	0	0	0	0	0
21300644	MED	21300644	PMC3113566	10.1093/nar/gkr018		2011	2011-02-07	Answer 1: Yes Reasoning: The study presents experimental data obtained using Escherichia coli topoisomerase IV. Answer 2: No Reasoning: The study does not present experimental data characterizing a coli knockout mutant. Answer 3: No Reasoning: The study does not include experimental data from a complementation mutant.	Yes	The study presents experimental data obtained using Escherichia coli topoisomerase IV.	No	The study does not present experimental data characterizing a coli knockout mutant.	No	The study does not include experimental data from a complementation mutant.	1	0	0	0	0
26219462	MED	26219462	PMC4518681	10.1186/s12917-015-0489-3		2015	2015-07-30	Answer 1: No Reasoning: The study does not present original experimental data obtained using E. coli. Instead, it presents data on the response of bovine mammary epithelial cells (pbMEC) to challenges with heat-killed E. coli particles. Answer 2: No Reasoning: The study does not present original experimental data characterizing a coli knockout mutant. Instead, it presents data on the response of pbMEC to challenges with heat-killed E. coli particles, not specific mutants. Answer 3: No Reasoning: The study does not include experimental data from a complementation mutant. It presents data on the response of pbMEC to challenges with heat-killed E. coli particles, not data on the reintroduction or overexpression of any specific coli gene.	No	The study does not present original experimental data obtained using E. coli. Instead, it presents data on the response of bovine mammary epithelial cells (pbMEC) to challenges with heat-killed E. coli particles.	No	The study does not present original experimental data characterizing a coli knockout mutant. Instead, it presents data on the response of pbMEC to challenges with heat-killed E. coli particles, not specific mutants.	No	The study does not include experimental data from a complementation mutant. It presents data on the response of pbMEC to challenges with heat-killed E. coli particles, not data on the reintroduction or overexpression of any specific coli gene.	0	0	0	0	0
39452204	MED	39452204	PMC11504851	10.3390/antibiotics13100937		2024	2024-10-04	Answer 1: No Reasoning: The study does not present original experimental data obtained using coli. The study focuses on the analysis of antibiotic resistance in bacteria from wastewater sources in Pakistan, and the isolates analyzed are not specifically coli. Answer 2: No Reasoning: The study does not present original experimental data characterizing a coli knockout mutant. The study analyzes the antibiotic resistance in bacteria from wastewater sources in Pakistan, and the isolates analyzed are not specifically coli knockout mutants. Answer 3: No Reasoning: The study does not include experimental data from a complementation mutant (reintroducing or overexpressing of the coli gene that was deleted before). The study analyzes the antibiotic resistance in bacteria from wastewater sources in Pakistan, and the isolates analyzed are not specifically complementation mutants.	No	The study does not present original experimental data obtained using coli. The study focuses on the analysis of antibiotic resistance in bacteria from wastewater sources in Pakistan, and the isolates analyzed are not specifically coli.	No	The study does not present original experimental data characterizing a coli knockout mutant. The study analyzes the antibiotic resistance in bacteria from wastewater sources in Pakistan, and the isolates analyzed are not specifically coli knockout mutants.	No	The study does not include experimental data from a complementation mutant (reintroducing or overexpressing of the coli gene that was deleted before). The study analyzes the antibiotic resistance in bacteria from wastewater sources in Pakistan, and the isolates analyzed are not specifically complementation mutants.	0	0	0	0	0
19958560	MED	19958560	PMC2795742	10.1186/1475-2859-8-64		2009	2009-12-04	Answer 1: No Reasoning: The study does not present any experimental data obtained using E. coli. It only presents data on the performance of E. coli as a comparison to other microorganisms. Answer 2: No Reasoning: The study does not present any experimental data characterizing a knockout mutant of E. coli. It only presents data on wild-type E. coli. Answer 3: No Reasoning: The study does not include any experimental data from a complementation mutant of E. coli. It only presents data on wild-type E. coli.	No	The study does not present any experimental data obtained using E. coli. It only presents data on the performance of E. coli as a comparison to other microorganisms.	No	The study does not present any experimental data characterizing a knockout mutant of E. coli. It only presents data on wild-type E. coli.	No	The study does not include any experimental data from a complementation mutant of E. coli. It only presents data on wild-type E. coli.	0	0	0	0	0
29568291	MED	29568291	PMC5852318	10.3389/fmicb.2018.00412		2018	2018-03-08	Answer 1: No Reasoning: The study does not present any experimental data obtained using Escherichia coli (coli). The study focuses on the antimicrobial and cytotoxic activity of different extracts of four macroalgae from the Antarctic region against cancer and non-cancer cell lines. Answer 2: No Reasoning: The study does not present any experimental data characterizing a coli knockout mutant. The study focuses on the antimicrobial and cytotoxic activity of different extracts of four macroalgae from the Antarctic region against various microbial strains, including coli, but it does not involve any coli knockout mutant. Answer 3: No Reasoning: The study does not include experimental data from a complementation mutant (reintroducing or overexpressing of the coli gene that was deleted before). The study focuses on the antimicrobial and cytotoxic activity of different extracts of four macroalgae from the Antarctic region against various microbial strains, including coli, but it does not involve any complementation mutant experiments.	No	The study does not present any experimental data obtained using Escherichia coli (coli). The study focuses on the antimicrobial and cytotoxic activity of different extracts of four macroalgae from the Antarctic region against cancer and non-cancer cell lines.	No	The study does not present any experimental data characterizing a coli knockout mutant. The study focuses on the antimicrobial and cytotoxic activity of different extracts of four macroalgae from the Antarctic region against various microbial strains, including coli, but it does not involve any coli knockout mutant.	No	The study does not include experimental data from a complementation mutant (reintroducing or overexpressing of the coli gene that was deleted before). The study focuses on the antimicrobial and cytotoxic activity of different extracts of four macroalgae from the Antarctic region against various microbial strains, including coli, but it does	0	0	0	0	0
34297785	MED	34297785	PMC8336809	10.1371/journal.ppat.1009774	Aryl hydrocarbon receptor activation by Lactobacillus reuteri tryptophan metabolism alleviates Escherichia coli-induced mastitis in mice	2021	2021-07-23	Answer 1: No Reasoning: The study does not present any experimental data obtained using E. coli. The study focuses on the role of the aryl hydrocarbon receptor (AhR) activation in mastitis development in mice, and E. coli is used as a pathogen to induce mastitis in the mice. However, the study does not involve any experiments using E. coli itself. Answer 2: No Reasoning: The study does not present any experimental data characterizing a coli knockout mutant. The study investigates the role of AhR activation in mastitis development in mice, and E. coli is used as a pathogen to induce mastitis. However, the study does not involve any experiments using coli knockout mutants. Answer 3: No Reasoning: The study does not include experimental data from a complementation mutant, which is a mutant that has been reintroduced or overexpressed with the coli gene that was deleted before. The study investigates the role of AhR activation in mastitis development in mice, and E. coli is used as a pathogen to induce mastitis. However, the study does not involve any experiments using complementation mutants of coli.	No	The study does not present any experimental data obtained using E. coli. The study focuses on the role of the aryl hydrocarbon receptor (AhR) activation in mastitis development in mice, and E. coli is used as a pathogen to induce mastitis in the mice. However, the study does not involve	No	The study does not present any experimental data characterizing a coli knockout mutant. The study investigates the role of AhR activation in mastitis development in mice, and E. coli is used as a pathogen to induce mastitis. However, the study does not involve any experiments using coli knockout mutants.	No	The study does not include experimental data from a complementation mutant, which is a mutant that has been reintroduced or overexpressed with the coli gene that was deleted before. The study investigates the role of AhR activation in mastitis development in mice, and E. coli is used as a pathogen	0	0	0	0	0
36975668	MED	36975668	PMC10048335	10.3390/gels9030219		2023	2023-03-14	Answer 1: No Reasoning: The study does not present any experimental data obtained using E. coli. The study focuses on the synthesis and characterization of quaternary ammonium salts, their antibacterial activity against E. coli, and the fabrication of a hydrogel dressing with antibacterial properties. However, the study does not involve any experiments using E. coli. Answer 2: No Reasoning: The study does not present any experimental data characterizing a coli knockout mutant. The study focuses on the synthesis and characterization of quaternary ammonium salts, their antibacterial activity against E. coli, and the fabrication of a hydrogel dressing with antibacterial properties. However, the study does not involve any experiments using a coli knockout mutant. Answer 3: No Reasoning: The study does not include experimental data from a complementation mutant. The study focuses on the synthesis and characterization of quaternary ammonium salts, their antibacterial activity against E. coli, and the fabrication of a hydrogel dressing with antibacterial properties. However, the study does not involve any experiments using a complementation mutant.	No	The study does not present any experimental data obtained using E. coli. The study focuses on the synthesis and characterization of quaternary ammonium salts, their antibacterial activity against E. coli, and the fabrication of a hydrogel dressing with antibacterial properties. However, the study does not involve any experiments using E.	No	The study does not present any experimental data characterizing a coli knockout mutant. The study focuses on the synthesis and characterization of quaternary ammonium salts, their antibacterial activity against E. coli, and the fabrication of a hydrogel dressing with antibacterial properties. However, the study does not involve any experiments using	No	The study does not include experimental data from a complementation mutant. The study focuses on the synthesis and characterization of quaternary ammonium salts, their antibacterial activity against E. coli, and the fabrication of a hydrogel dressing with antibacterial properties. However, the study does not involve any experiments using a complementation	0	0	0	0	0
31447808	MED	31447808	PMC6692469	10.3389/fmicb.2019.01776	RNA Binding by the Campylobacter jejuni Post-transcriptional Regulator CsrA	2019	2019-08-07	Answer 1: No Reasoning: The study does not present any experimental data obtained using E. coli. The study focuses on the post-transcriptional regulator CsrA from Campylobacter jejuni, and all experimental data presented are related to this protein. Answer 2: No Reasoning: The study does not present any experimental data characterizing a Campylobacter jejuni knockout mutant. The study focuses on the wild-type C. jejuni CsrA protein and its mutants, and no knockout mutants are mentioned or studied. Answer 3: No Reasoning: The study does not include experimental data from a complementation mutant. The study focuses on the effects of mutations in the C. jejuni CsrA protein, but it does not reintroduce or overexpress the wild-type CsrA gene in any knockout mutant.	No	The study does not present any experimental data obtained using E. coli. The study focuses on the post-transcriptional regulator CsrA from Campylobacter jejuni, and all experimental data presented are related to this protein.	No	The study does not present any experimental data characterizing a Campylobacter jejuni knockout mutant. The study focuses on the wild-type C. jejuni CsrA protein and its mutants, and no knockout mutants are mentioned or studied.	No	The study does not include experimental data from a complementation mutant. The study focuses on the effects of mutations in the C. jejuni CsrA protein, but it does not reintroduce or overexpress the wild-type CsrA gene in any knockout mutant.	0	0	0	0	0
38675163	MED	38675163	PMC11054446	10.3390/pharmaceutics16040502		2024	2024-04-06	Answer 1: No Reasoning: The study does not present any experimental data related to E. coli. The study focuses on the preparation and characterization of chitosan microspheres incorporating ozonated sunflower oil and their antimicrobial activity against various microorganisms, including E. coli, but it does not present any original experimental data obtained using E. coli. Answer 2: No Reasoning: The study does not present any experimental data characterizing a coli knockout mutant. The study focuses on the preparation and characterization of chitosan microspheres incorporating ozonated sunflower oil and their antimicrobial activity against various microorganisms, but it does not involve any knockout mutants of E. coli. Answer 3: No Reasoning: The study does not include experimental data from a complementation mutant (reintroducing or overexpressing of the coli gene that was deleted before). The study focuses on the preparation and characterization of chitosan microspheres incorporating ozonated sunflower oil and their antimicrobial activity against various microorganisms, but it does not involve any complementation mutants of E. coli.	No	The study does not present any experimental data related to E. coli. The study focuses on the preparation and characterization of chitosan microspheres incorporating ozonated sunflower oil and their antimicrobial activity against various microorganisms, including E. coli, but it does not present any original experimental data obtained using E. coli.	No	The study does not present any experimental data characterizing a coli knockout mutant. The study focuses on the preparation and characterization of chitosan microspheres incorporating ozonated sunflower oil and their antimicrobial activity against various microorganisms, but it does not involve any knockout mutants of E. coli.	No	The study does not include experimental data from a complementation mutant (reintroducing or overexpressing of the coli gene that was deleted before). The study focuses on the preparation and characterization of chitosan microspheres incorporating ozonated sunflower oil and their antimicrobial activity against various microorganisms, but it does not involve any	0	0	0	0	0
30034183	MED	30034183	PMC6048086	10.14202/vetworld.2018.868-873	Extended-spectrum β-lactamases producing multidrug resistance Escherichia coli, Salmonella and Klebsiella pneumoniae in pig population of Assam and Meghalaya, India	2018	2018-06-29	Answer 1: No Reasoning: The study does not present original experimental data obtained using coli. The study focuses on Escherichia coli, Salmonella, and Klebsiella pneumoniae, but it does not mention any experiments involving coli specifically. Answer 2: No Reasoning: The study does not present original experimental data characterizing a coli knockout mutant. The study focuses on the prevalence of extended-spectrum β-lactamases (ESBLs) producing Escherichia coli, Salmonella, and Klebsiella pneumoniae, and it does not mention any experiments involving the creation or characterization of a coli knockout mutant. Answer 3: No Reasoning: The study does not include experimental data from a complementation mutant (reintroducing or overexpressing of the coli gene that was deleted before). The study focuses on the prevalence of ESBLs producing Escherichia coli, Salmonella, and Klebsiella pneumoniae, and it does not mention any experiments involving the creation or characterization of a complementation mutant for coli.	No	The study does not present original experimental data obtained using coli. The study focuses on Escherichia coli, Salmonella, and Klebsiella pneumoniae, but it does not mention any experiments involving coli specifically.	No	The study does not present original experimental data characterizing a coli knockout mutant. The study focuses on the prevalence of extended-spectrum β-lactamases (ESBLs) producing Escherichia coli, Salmonella, and Klebsiella pneumoniae, and it does not mention any experiments involving the creation or characterization of a coli knockout mutant.	No	The study does not include experimental data from a complementation mutant (reintroducing or overexpressing of the coli gene that was deleted before). The study focuses on the prevalence of ESBLs producing Escherichia coli, Salmonella, and Klebsiella pneumoniae, and it does not mention any experiments involving the creation or characterization of	0	0	0	0	0
24367542	MED	24367542	PMC3867380	10.1371/journal.pone.0082693		2013	2013-12-18	Answer 1: Yes Reasoning: The study presents experimental data obtained using Escherichia coli cells, as the cells were used for protein expression and purification, and for the imaging-based screening of AsLOV2 variants. Answer 2: No Reasoning: The study does not present experimental data characterizing a coli knockout mutant, as the study does not involve any gene deletion in coli cells. Answer 3: No Reasoning: The study does not include experimental data from a complementation mutant, as the study does not involve any gene deletion in coli cells, and the study does not reintroduce or overexpress any coli gene that was deleted before.	Yes	The study presents experimental data obtained using Escherichia coli cells, as the cells were used for protein expression and purification, and for the imaging-based screening of AsLOV2 variants.	No	The study does not present experimental data characterizing a coli knockout mutant, as the study does not involve any gene deletion in coli cells.	No	The study does not include experimental data from a complementation mutant, as the study does not involve any gene deletion in coli cells, and the study does not reintroduce or overexpress any coli gene that was deleted before.	1	0	0	0	0
29180987	MED	29180987	PMC5693912	10.3389/fmicb.2017.02201	Escherichia coli Fails to Efficiently Maintain the Activity of an Important Flavin Monooxygenase in Recombinant Overexpression	2017	2017-11-13	Answer 1: No Reasoning: The study does not present original experimental data obtained using E. coli. Instead, it investigates the activity and stability of a flavin monooxygenase from Acinetobacter sp. NCIMB 9871 (CHMO) in the recombinant host Escherichia coli. Answer 2: No Reasoning: The study does not present original experimental data characterizing an E. coli knockout mutant. Instead, it investigates the activity and stability of CHMO in the wild-type E. coli strain. Answer 3: No Reasoning: The study does not include experimental data from a complementation mutant, as it does not involve the deletion of any E. coli gene before reintroducing or overexpressing it. Instead, it investigates the activity and stability of CHMO in the wild-type E. coli strain.	No	The study does not present original experimental data obtained using E. coli. Instead, it investigates the activity and stability of a flavin monooxygenase from Acinetobacter sp. NCIMB 9871 (CHMO) in the recombinant host Escherichia coli.	No	The study does not present original experimental data characterizing an E. coli knockout mutant. Instead, it investigates the activity and stability of CHMO in the wild-type E. coli strain.	No	The study does not include experimental data from a complementation mutant, as it does not involve the deletion of any E. coli gene before reintroducing or overexpressing it. Instead, it investigates the activity and stability of CHMO in the wild-type E. coli strain.	0	0	0	0	0
36581674	MED	36581674	PMC9800376	10.1038/s41598-022-27003-2	Identification of Lactobacillus strains from human mother milk and cottage cheese revealed potential probiotic properties with enzymatic activity	2022	2022-12-29	Answer: No Reasoning: The study does not present any experimental data related to Escherichia coli, as it only focuses on the isolation, identification, and characterization of two Lactobacillus strains from human mother milk and cottage cheese. Answer: No Reasoning: The study does not present any experimental data related to a coli knockout mutant, as it only focuses on the isolation, identification, and characterization of two Lactobacillus strains from human mother milk and cottage cheese. Answer: No Reasoning: The study does not present any experimental data related to a complementation mutant, as it only focuses on the isolation, identification, and characterization of two Lactobacillus strains from human mother milk and cottage cheese.	No	The study does not present any experimental data related to Escherichia coli, as it only focuses on the isolation, identification, and characterization of two Lactobacillus strains from human mother milk and cottage cheese.	No	The study does not present any experimental data related to a coli knockout mutant, as it only focuses on the isolation, identification, and characterization of two Lactobacillus strains from human mother milk and cottage cheese.	No	The study does not present any experimental data related to a complementation mutant, as it only focuses on the isolation, identification, and characterization of two Lactobacillus strains from human mother milk and cottage cheese.	0	0	0	0	0
35723965	MED	35723965	PMC9410673	10.1093/jac/dkac189	Mortality risks associated with empirical antibiotic activity in Escherichia coli bacteraemia: an analysis of electronic health records	2022	2022-08-01	Answer 1: No Reasoning: The study does not present original experimental data obtained using E. coli. Instead, it analyzes electronic health records of patients with E. coli bacteraemia treated with empirical antibiotics. Answer 2: No Reasoning: The study does not present original experimental data characterizing a coli knockout mutant. It analyzes the outcomes of patients with E. coli bacteraemia, not genetically modified bacteria. Answer 3: No Reasoning: The study does not include experimental data from a complementation mutant, as it does not involve the reintroduction or overexpression of any deleted coli genes in the analyzed E. coli isolates. Instead, it focuses on the analysis of the antibiotic susceptibility and mortality risks associated with the empirical antibiotic activity in E. coli bacteraemia.	No	The study does not present original experimental data obtained using E. coli. Instead, it analyzes electronic health records of patients with E. coli bacteraemia treated with empirical antibiotics.	No	The study does not present original experimental data characterizing a coli knockout mutant. It analyzes the outcomes of patients with E. coli bacteraemia, not genetically modified bacteria.	No	The study does not include experimental data from a complementation mutant, as it does not involve the reintroduction or overexpression of any deleted coli genes in the analyzed E. coli isolates. Instead, it focuses on the analysis of the antibiotic susceptibility and mortality risks associated with the empirical antibiotic activity	0	0	0	0	0
21179315	MED	21179315	PMC3007608	10.3797/scipharm.1009-15		2010	2010-10-24	Answer: No Reasoning: The study does not mention any experimental data related to E. coli, nor does it mention any knockout mutants or complementation mutants of E. coli. The study focuses on the synthesis and antimicrobial screening of new compounds against various bacteria, including E. coli, but it does not provide any original experimental data specific to E. coli.	No	The study does not mention any experimental data related to E. coli, nor does it mention any knockout mutants or complementation mutants of E. coli. The study focuses on the synthesis and antimicrobial screening of new compounds against various bacteria, including E. coli, but it does not provide any original	Unknown	No reasoning extracted.	Unknown	No reasoning extracted.	0	0	0	0	0
36829109	MED	36829109	PMC9951839	10.1186/s12859-023-05175-6	Immunoinformatics-aided design of a new multi-epitope vaccine adjuvanted with domain 4 of pneumolysin against Streptococcus pneumoniae strains	2023	2023-02-24	Answer 1: No Reasoning: The study does not present any original experimental data obtained using E. coli. It is a computational study that uses bioinformatics tools to design a multi-epitope vaccine against Streptococcus pneumoniae. Answer 2: No Reasoning: The study does not present any original experimental data characterizing a coli knockout mutant. The study focuses on the design of a multi-epitope vaccine against Streptococcus pneumoniae using bioinformatics tools, and does not involve any manipulation or modification of E. coli. Answer 3: No Reasoning: The study does not include experimental data from a complementation mutant (reintroducing or overexpressing of the coli gene that was deleted before). The study focuses on the design of a multi-epitope vaccine against Streptococcus pneumoniae using bioinformatics tools, and does not involve any manipulation or modification of E. coli.	No	The study does not present any original experimental data obtained using E. coli. It is a computational study that uses bioinformatics tools to design a multi-epitope vaccine against Streptococcus pneumoniae.	No	The study does not present any original experimental data characterizing a coli knockout mutant. The study focuses on the design of a multi-epitope vaccine against Streptococcus pneumoniae using bioinformatics tools, and does not involve any manipulation or modification of E. coli.	No	The study does not include experimental data from a complementation mutant (reintroducing or overexpressing of the coli gene that was deleted before). The study focuses on the design of a multi-epitope vaccine against Streptococcus pneumoniae using bioinformatics tools, and does not involve any manipulation or modification of E. coli.	0	0	0	0	0
38255796	MED	38255796	PMC10815759	10.3390/ijms25020722	Recombinant TP-84 Bacteriophage Glycosylase–Depolymerase Confers Activity against Thermostable Geobacillus stearothermophilus via Capsule Degradation	2024	2024-01-05	Answer 1: No Reasoning: The study does not present any experimental data obtained using E. coli. The study focuses on the cloning, expression, and characterization of a gene from the TP-84 bacteriophage, which infects Geobacillus stearothermophilus, and the development of an enzymatic assay for the depolymerase activity of the recombinant TP84_26 protein toward G. stearothermophilus capsules. Answer 2: No Reasoning: The study does not present any experimental data characterizing a Geobacillus stearothermophilus knockout mutant. The study focuses on the cloning, expression, and characterization of a gene from the TP-84 bacteriophage, which infects Geobacillus stearothermophilus, and the development of an enzymatic assay for the depolymerase activity of the recombinant TP84_26 protein toward G. stearothermophilus capsules. Answer 3: No Reasoning: The study does not include experimental data from a complementation mutant (reintroducing or overexpressing of the Geobacillus stearothermophilus gene that was deleted before). The study focuses on	No	The study does not present any experimental data obtained using E. coli. The study focuses on the cloning, expression, and characterization of a gene from the TP-84 bacteriophage, which infects Geobacillus stearothermophilus, and the development of an enzymatic assay for the depolymerase activity of the recombinant TP84_26 protein toward G.	No	The study does not present any experimental data characterizing a Geobacillus stearothermophilus knockout mutant. The study focuses on the cloning, expression, and characterization of a gene from the TP-84 bacteriophage, which infects Geobacillus stearothermophilus, and the development of an enzymatic assay for the depolymerase activity of the recombinant TP84_26 protein	No	The study does not include experimental data from a complementation mutant (reintroducing or overexpressing of the Geobacillus stearothermophilus gene that was deleted before). The study focuses on	0	0	0	0	0
31661910	MED	31661910	PMC6912602	10.3390/antiox8110515	Differentiation of Phenolic Composition Among Tunisian Thymus algeriensis Boiss. et Reut. (Lamiaceae) Populations: Correlation to Bioactive Activities	2019	2019-10-28	Answer 1: No Reasoning: The study does not present any experimental data related to Escherichia coli. The study focuses on the phenolic composition and bioactive activities of Thymus algeriensis populations, and the antibacterial activity of the extracts tested against seven bacteria was revealed only by populations collected from upper-arid bioclimate, but Escherichia coli is not one of the seven bacteria tested. Answer 2: No Reasoning: The study does not present any experimental data characterizing a coli knockout mutant. The study focuses on the phenolic composition and bioactive activities of Thymus algeriensis populations, and the antibacterial activity of the extracts tested against seven bacteria, but it does not involve any genetic manipulation or mutation of Escherichia coli. Answer 3: No Reasoning: The study does not include experimental data from a complementation mutant (reintroducing or overexpressing of the coli gene that was deleted before). The study focuses on the phenolic composition and bioactive activities of Thymus algeriensis populations, and the antibacterial activity of the extracts tested against seven bacteria, but it does not involve any genetic manipulation or mutation of Escherichia coli.	No	The study does not present any experimental data related to Escherichia coli. The study focuses on the phenolic composition and bioactive activities of Thymus algeriensis populations, and the antibacterial activity of the extracts tested against seven bacteria was revealed only by populations collected from upper-arid bioclimate, but Escherichia coli is	No	The study does not present any experimental data characterizing a coli knockout mutant. The study focuses on the phenolic composition and bioactive activities of Thymus algeriensis populations, and the antibacterial activity of the extracts tested against seven bacteria, but it does not involve any genetic manipulation or mutation of Escherichia	No	The study does not include experimental data from a complementation mutant (reintroducing or overexpressing of the coli gene that was deleted before). The study focuses on the phenolic composition and bioactive activities of Thymus algeriensis populations, and the antibacterial activity of the extracts tested against seven bacteria, but it does	0	0	0	0	0
20852644	MED	20852644	PMC2950906	10.1038/nsmb.1910		2010	2010-09-19	Answer 1: No Reasoning: The study does not present any experimental data obtained using coli. The study focuses on the type II secretion system (T2SS) of Vibrio cholerae, not coli. Answer 2: No Reasoning: The study does not present any experimental data characterizing a Vibrio cholerae knockout mutant. The study focuses on the wild-type Vibrio cholerae T2SS. Answer 3: No Reasoning: The study does not include any experimental data from a complementation mutant. The study does not mention any experiments where the deleted Vibrio cholerae gene was reintroduced or overexpressed.	No	The study does not present any experimental data obtained using coli. The study focuses on the type II secretion system (T2SS) of Vibrio cholerae, not coli.	No	The study does not present any experimental data characterizing a Vibrio cholerae knockout mutant. The study focuses on the wild-type Vibrio cholerae T2SS.	No	The study does not include any experimental data from a complementation mutant. The study does not mention any experiments where the deleted Vibrio cholerae gene was reintroduced or overexpressed.	0	0	0	0	0
39534591	MED	39534591	PMC11554925	10.1016/j.csbj.2024.10.016		2024	2024-10-28	Answer 1: Yes Reasoning: The study presents experimental data obtained using E. coli 445_EdissΔ4, which is a genetically modified strain of E. coli. Answer 2: Yes Reasoning: The study presents experimental data characterizing a coli knockout mutant, specifically E. coli 445_EdissΔ4, which is a genetically modified strain of E. coli with the deletion of the edd gene. Answer 3: No Reasoning: The study does not include experimental data from a complementation mutant, as it does not reintroduce or overexpress the deleted gene in the E. coli 445_EdissΔ4 strain.	Yes	The study presents experimental data obtained using E. coli 445_EdissΔ4, which is a genetically modified strain of E. coli.	Yes	The study presents experimental data characterizing a coli knockout mutant, specifically E. coli 445_EdissΔ4, which is a genetically modified strain of E. coli with the deletion of the edd gene.	No	The study does not include experimental data from a complementation mutant, as it does not reintroduce or overexpress the deleted gene in the E. coli 445_EdissΔ4 strain.	1	1	0	1	0
35344479	MED	35344479	PMC9176276	10.1099/mgen.0.000782		2022	2022-03-01	Answer 1: Yes Reasoning: The study presents original experimental data obtained using E. coli, as it involves the isolation, characterization, and sequencing of E. coli isolates from a pig farm. Answer 2: No Reasoning: The study does not present any experimental data characterizing a coli knockout mutant, as it focuses on the characterization of wild-type E. coli isolates. Answer 3: No Reasoning: The study does not include experimental data from a complementation mutant, as it does not involve the reintroduction or overexpression of any deleted coli genes in the isolates.	Yes	The study presents original experimental data obtained using E. coli, as it involves the isolation, characterization, and sequencing of E. coli isolates from a pig farm.	No	The study does not present any experimental data characterizing a coli knockout mutant, as it focuses on the characterization of wild-type E. coli isolates.	No	The study does not include experimental data from a complementation mutant, as it does not involve the reintroduction or overexpression of any deleted coli genes in the isolates.	1	0	0	0	0
19873323	MED	19873323	PMC2142055	10.1085/jgp.26.1.1		1942	1942-09-01	Answer 1: No Reasoning: The study does not mention any experimental data obtained using E. coli. It only mentions E. coli in the context of comparing it with other bacteria. Answer 2: No Reasoning: The study does not present any original experimental data characterizing a knockout mutant of E. coli. Answer 3: No Reasoning: The study does not include any experimental data from a complementation mutant of E. coli. It does not mention any reintroduction or overexpression of a gene in E. coli.	No	The study does not mention any experimental data obtained using E. coli. It only mentions E. coli in the context of comparing it with other bacteria.	No	The study does not present any original experimental data characterizing a knockout mutant of E. coli.	No	The study does not include any experimental data from a complementation mutant of E. coli. It does not mention any reintroduction or overexpression of a gene in E. coli.	0	0	0	0	0
25227965	MED	25227965	PMC4177180	10.1186/s12918-014-0110-6	Reconstruction and modeling protein translocation and compartmentalization in Escherichia coli at the genome-scale	2014	2014-09-18	Answer 1: No Reasoning: The study does not present original experimental data obtained using E. coli. Instead, it presents a computational model of E. coli and compares its predictions to experimental data. Answer 2: No Reasoning: The study does not present original experimental data characterizing a coli knockout mutant. Instead, it presents a computational model of E. coli that includes the reconstruction of protein translocation pathways and the assignment of all cellular proteins to one of four compartments (cytoplasm, inner membrane, periplasm, and outer membrane). Answer 3: No Reasoning: The study does not include experimental data from a complementation mutant (reintroducing or overexpressing of the coli gene that was deleted before). Instead, it presents a computational model of E. coli that includes the reconstruction of protein translocation pathways and the assignment of all cellular proteins to one of four compartments (cytoplasm, inner membrane, periplasm, and outer membrane).	No	The study does not present original experimental data obtained using E. coli. Instead, it presents a computational model of E. coli and compares its predictions to experimental data.	No	The study does not present original experimental data characterizing a coli knockout mutant. Instead, it presents a computational model of E. coli that includes the reconstruction of protein translocation pathways and the assignment of all cellular proteins to one of four compartments (cytoplasm, inner membrane, periplasm, and outer membrane).	No	The study does not include experimental data from a complementation mutant (reintroducing or overexpressing of the coli gene that was deleted before). Instead, it presents a computational model of E. coli that includes the reconstruction of protein translocation pathways and the assignment of all cellular proteins to one of four	0	0	0	0	0
28775821	MED	28775821	PMC5534002		Identification of different Escherichia coli pathotypes in north and north-west provinces of Iran	2017	2017-02-01	Answer: No Reasoning: The study does not present any experimental data involving the creation or manipulation of coli knockout mutants or complementation mutants. The study only identifies different pathotypes of coli in clinical samples using PCR assays. Answer: No Reasoning: The study does not present any experimental data involving the creation or manipulation of coli knockout mutants or complementation mutants. The study only identifies different pathotypes of coli in clinical samples using PCR assays. Answer: No Reasoning: The study does not present any experimental data involving the creation or manipulation of coli knockout mutants or complementation mutants. The study only identifies different pathotypes of coli in clinical samples using PCR assays. Additionally, the study does not reintroduce or overexpress any deleted coli genes in the samples.	No	The study does not present any experimental data involving the creation or manipulation of coli knockout mutants or complementation mutants. The study only identifies different pathotypes of coli in clinical samples using PCR assays.	No	The study does not present any experimental data involving the creation or manipulation of coli knockout mutants or complementation mutants. The study only identifies different pathotypes of coli in clinical samples using PCR assays.	No	The study does not present any experimental data involving the creation or manipulation of coli knockout mutants or complementation mutants. The study only identifies different pathotypes of coli in clinical samples using PCR assays. Additionally, the study does not reintroduce or overexpress any deleted coli genes in the samples.	0	0	0	0	0
33384939	MED	33384939	PMC7772486	10.1016/j.toxrep.2020.01.006	Cytotoxic and antimicrobial potential of different leaves extracts of R. fruticosus used traditionally to treat diabetes	2020	2020-01-18	Answer: No Reasoning: The study does not mention any experimental data related to E. coli, nor does it mention any knockout mutants or complementation mutants of E. coli. The study focuses on the antimicrobial and cytotoxic activities of different extracts of the plant Rubus fruticosus, and the experimental data presented are related to the antibacterial activity of these extracts against various bacterial strains, including E. coli, but not specific to E. coli knockout or complementation mutants.	No	The study does not mention any experimental data related to E. coli, nor does it mention any knockout mutants or complementation mutants of E. coli. The study focuses on the antimicrobial and cytotoxic activities of different extracts of the plant Rubus fruticosus, and the experimental data presented are related to	Unknown	No reasoning extracted.	Unknown	No reasoning extracted.	0	0	0	0	0
29231156	MED	29231156	PMC5882075	10.1099/mic.0.000581	Efficient bio-production of citramalate using an engineered Escherichia coli strain	2018	2017-12-12	Answer 1: Yes Reasoning: The study presents experimental data obtained using E. coli, as indicated by the title and throughout the methods and results sections. Answer 2: Yes Reasoning: The study presents experimental data characterizing a coli knockout mutant, specifically E. coli BW25113ΔldhAΔpflB, which was created by deleting the ldhA and pflB genes from the chromosome. Answer 3: No Reasoning: The study does not include experimental data from a complementation mutant, as there is no mention of reintroducing or overexpressing the genes that were deleted in the coli knockout mutant.	Yes	The study presents experimental data obtained using E. coli, as indicated by the title and throughout the methods and results sections.	Yes	The study presents experimental data characterizing a coli knockout mutant, specifically E. coli BW25113ΔldhAΔpflB, which was created by deleting the ldhA and pflB genes from the chromosome.	No	The study does not include experimental data from a complementation mutant, as there is no mention of reintroducing or overexpressing the genes that were deleted in the coli knockout mutant.	1	1	0	1	0
37560687	MED	37560687	PMC10407214	10.1016/j.heliyon.2023.e18738	Probiotic growth-stimulating capacity and antimicrobial activities of aqueous extracts of Lentinus crinitus (L.) Fr (polyporales, basidiomycota)☆	2023	2023-07-26	Answer: No Reasoning: The study does not mention any experimental data related to Escherichia coli (coli) knockout mutants or complementation mutants. The study focuses on the antimicrobial activities and growth stimulation of Lactobacillus paracasei by aqueous extracts of Lentinus crinitus (L.) Fr.	No	The study does not mention any experimental data related to Escherichia coli (coli) knockout mutants or complementation mutants. The study focuses on the antimicrobial activities and growth stimulation of Lactobacillus paracasei by aqueous extracts of Lentinus crinitus (L.) Fr.	Unknown	No reasoning extracted.	Unknown	No reasoning extracted.	0	0	0	0	0
24382032	MED	24382032	PMC3881499	10.1186/1754-1611-8-2	An improved Escherichia coli strain to host gene regulatory networks involving both the AraC and LacI inducible transcription factors	2014	2014-01-02	Answer 1: Yes Reasoning: The study presents original experimental data obtained using Escherichia coli, as it involves the engineering of a new E. coli strain (MK01) and the characterization of its properties. Answer 2: Yes Reasoning: The study presents original experimental data characterizing a coli knockout mutant, as it involves the deletion of the lacI gene in the BW27783 strain to create the MK01 strain. Answer 3: No Reasoning: The study does not include experimental data from a complementation mutant, as it does not reintroduce or overexpress the lacI gene that was deleted in the MK01 strain.	Yes	The study presents original experimental data obtained using Escherichia coli, as it involves the engineering of a new E. coli strain (MK01) and the characterization of its properties.	Yes	The study presents original experimental data characterizing a coli knockout mutant, as it involves the deletion of the lacI gene in the BW27783 strain to create the MK01 strain.	No	The study does not include experimental data from a complementation mutant, as it does not reintroduce or overexpress the lacI gene that was deleted in the MK01 strain.	1	1	0	1	0
35408567	MED	35408567	PMC9000237	10.3390/molecules27072166		2022	2022-03-27	Answer 1: No Reasoning: The study does not present any experimental data obtained using E. coli. The study focuses on the composition, structure determination, stability, and antibiotic potency of a novel organic salt composed of levofloxacin (LF) and citric acid (CA), named levofloxacin-citrate (LC). Answer 2: No Reasoning: The study does not present any experimental data characterizing a coli knockout mutant. The study focuses on the characterization of LC, not on any specific mutant of E. coli. Answer 3: No Reasoning: The study does not include experimental data from a complementation mutant. The study focuses on the characterization of LC, not on any specific mutant of E. coli or the reintroduction or overexpression of any gene deleted before.	No	The study does not present any experimental data obtained using E. coli. The study focuses on the composition, structure determination, stability, and antibiotic potency of a novel organic salt composed of levofloxacin (LF) and citric acid (CA), named levofloxacin-citrate (LC).	No	The study does not present any experimental data characterizing a coli knockout mutant. The study focuses on the characterization of LC, not on any specific mutant of E. coli.	No	The study does not include experimental data from a complementation mutant. The study focuses on the characterization of LC, not on any specific mutant of E. coli or the reintroduction or overexpression of any gene deleted before.	0	0	0	0	0
8113690	MED	8113690	PMC2191415	10.1084/jem.179.3.993		1994	1994-03-01	Answer 1: Yes Reasoning: The study presents original experimental data obtained using Enteropathogenic Escherichia coli (EPEC), as stated in the title and abstract. Answer 2: Yes Reasoning: The study presents original experimental data characterizing EPEC mutants, as mentioned in the abstract. Answer 3: No Reasoning: The study does not mention any complementation mutants (reintroducing or overexpressing of the coli gene that was deleted before) in the abstract, so it is reasonable to assume that they are not included in the study.	Yes	The study presents original experimental data obtained using Enteropathogenic Escherichia coli (EPEC), as stated in the title and abstract.	Yes	The study presents original experimental data characterizing EPEC mutants, as mentioned in the abstract.	No	The study does not mention any complementation mutants (reintroducing or overexpressing of the coli gene that was deleted before) in the abstract, so it is reasonable to assume that they are not included in the study.	1	1	0	1	0
37836026	MED	37836026	PMC10575309	10.3390/polym15193977		2023	2023-10-03	Answer 1: No Reasoning: The study does not present original experimental data obtained using E. coli. Instead, it focuses on the development and characterization of a biowaste-based LDPE/TOS blend for food packaging materials, with an emphasis on its mechanical properties, thermal stability, crystallinity, water absorption, hydrophobicity, barrier properties, vegetable preservation, shelf-life of chicken, and antibacterial properties. Answer 2: No Reasoning: The study does not present original experimental data characterizing an E. coli knockout mutant. The study focuses on the antibacterial properties of the LDPE/TOS blend against E. coli, but it does not involve the creation or characterization of an E. coli knockout mutant. Answer 3: No Reasoning: The study does not include experimental data from a complementation mutant (reintroducing or overexpressing of the E. coli gene that was deleted before). The study focuses on the antibacterial properties of the LDPE/TOS blend against E. coli, but it does not involve the creation or characterization of a complementation mutant.	No	The study does not present original experimental data obtained using E. coli. Instead, it focuses on the development and characterization of a biowaste-based LDPE/TOS blend for food packaging materials, with an emphasis on its mechanical properties, thermal stability, crystallinity, water absorption, hydrophobicity, barrier properties, vegetable preservation, shelf-life of chicken, and	No	The study does not present original experimental data characterizing an E. coli knockout mutant. The study focuses on the antibacterial properties of the LDPE/TOS blend against E. coli, but it does not involve the creation or characterization of an E. coli knockout mutant.	No	The study does not include experimental data from a complementation mutant (reintroducing or overexpressing of the E. coli gene that was deleted before). The study focuses on the antibacterial properties of the LDPE/TOS blend against E. coli, but it does not involve the creation or characterization of a complementation mutant.	0	0	0	0	0
25855129	MED	25855129	PMC4417961	10.3390/toxins7041163		2015	2015-04-03	Answer 1: No Reasoning: The study does not present original experimental data obtained using E. coli. Instead, it reports the development of a lateral flow assay (LFA) for the detection of Shiga toxins (Stxs) in various samples, but the LFA itself is not an experimental data set. Answer 2: No Reasoning: The study does not present original experimental data characterizing a coli knockout mutant. The study focuses on the development of an LFA for the detection of Stxs, and no coli mutants are mentioned or characterized in the study. Answer 3: No Reasoning: The study does not include experimental data from a complementation mutant. The study focuses on the development of an LFA for the detection of Stxs, and no complementation mutants are mentioned or characterized in the study.	No	The study does not present original experimental data obtained using E. coli. Instead, it reports the development of a lateral flow assay (LFA) for the detection of Shiga toxins (Stxs) in various samples, but the LFA itself is not an experimental data set.	No	The study does not present original experimental data characterizing a coli knockout mutant. The study focuses on the development of an LFA for the detection of Stxs, and no coli mutants are mentioned or characterized in the study.	No	The study does not include experimental data from a complementation mutant. The study focuses on the development of an LFA for the detection of Stxs, and no complementation mutants are mentioned or characterized in the study.	0	0	0	0	0
11953829	MED	11953829	PMC2364164	10.1038/sj.bjc.6600159		2002	2002-03-01	Answer 1: No Reasoning: The study does not mention any experiments involving Escherichia coli, so it is unlikely that they presented original experimental data obtained using coli. Answer 2: No Reasoning: The study does not mention any experiments involving the creation or characterization of a coli knockout mutant, so it is unlikely that they presented original experimental data characterizing a coli knockout mutant. Answer 3: No Reasoning: The study does not mention any experiments involving the reintroduction or overexpression of a coli gene that was deleted before, so it is unlikely that they presented experimental data from a complementation mutant.	No	The study does not mention any experiments involving Escherichia coli, so it is unlikely that they presented original experimental data obtained using coli.	No	The study does not mention any experiments involving the creation or characterization of a coli knockout mutant, so it is unlikely that they presented original experimental data characterizing a coli knockout mutant.	No	The study does not mention any experiments involving the reintroduction or overexpression of a coli gene that was deleted before, so it is unlikely that they presented experimental data from a complementation mutant.	0	0	0	0	0
18492293	MED	18492293	PMC2412886	10.1186/1751-0147-50-10	Identification of nine sequence types of the 16S rRNA genes of Campylobacter jejuni subsp. jejuni isolated from broilers	2008	2008-05-21	Answer: No Reasoning: The study does not mention any experiments involving coli or any coli knockout mutants, nor does it mention any complementation mutants. The study focuses on Campylobacter jejuni subsp. jejuni isolated from broilers and their 16S rRNA genes.	No	The study does not mention any experiments involving coli or any coli knockout mutants, nor does it mention any complementation mutants. The study focuses on Campylobacter jejuni subsp. jejuni isolated from broilers and their 16S rRNA genes.	Unknown	No reasoning extracted.	Unknown	No reasoning extracted.	0	0	0	0	0
16907975	MED	16907975	PMC1599756	10.1186/1471-2105-7-377		2006	2006-08-14	Answer 1: No Reasoning: The study does not present original experimental data obtained using coli. The data analyzed in the study were obtained from a previous study by Gonzalez et al. [16]. Answer 2: No Reasoning: The study does not present original experimental data characterizing a coli knockout mutant. The data analyzed in the study were obtained from a previous study by Gonzalez et al. [16] and the study did not involve any knockout mutants. Answer 3: No Reasoning: The study does not include experimental data from a complementation mutant. The study did not involve any reintroduction or overexpression of the coli gene that was deleted before.	No	The study does not present original experimental data obtained using coli. The data analyzed in the study were obtained from a previous study by Gonzalez et al. [16].	No	The study does not present original experimental data characterizing a coli knockout mutant. The data analyzed in the study were obtained from a previous study by Gonzalez et al. [16] and the study did not involve any knockout mutants.	No	The study does not include experimental data from a complementation mutant. The study did not involve any reintroduction or overexpression of the coli gene that was deleted before.	0	0	0	0	0
38548851	MED	38548851	PMC10978862	10.1038/s41598-024-58275-5		2024	2024-03-28	Answer: No Reasoning: The study does not present original experimental data obtained using coli or characterizing a coli knockout mutant. Additionally, there is no mention of complementation mutants in the study. Answer: No Reasoning: The study does not present original experimental data from a complementation mutant (reintroducing or overexpressing of the coli gene that was deleted before). Answer: No Reasoning: The study does not include experimental data from a complementation mutant (reintroducing or overexpressing of the coli gene that was deleted before).	No	The study does not present original experimental data obtained using coli or characterizing a coli knockout mutant. Additionally, there is no mention of complementation mutants in the study.	No	The study does not present original experimental data from a complementation mutant (reintroducing or overexpressing of the coli gene that was deleted before).	No	The study does not include experimental data from a complementation mutant (reintroducing or overexpressing of the coli gene that was deleted before).	0	0	0	0	0
36289441	MED	36289441	PMC9606377	10.1038/s41598-022-22918-2	Optimising expression of the large dynamic range FRET pair mNeonGreen and superfolder mTurquoise2ox for use in the Escherichia coli cytoplasm	2022	2022-10-26	Answer 1: Yes Reasoning: The study presents original experimental data obtained using E. coli, as it describes the optimization of the expression of the fluorescent proteins superfolder mTurquoise2ox (sfTq2ox) and mNeonGreen in the E. coli cytoplasm. Answer 2: No Reasoning: The study does not present original experimental data characterizing a coli knockout mutant, as it does not describe the deletion of any gene in E. coli. Answer 3: No Reasoning: The study does not include experimental data from a complementation mutant, as it does not describe the reintroduction or overexpression of any gene that was deleted before in E. coli.	Yes	The study presents original experimental data obtained using E. coli, as it describes the optimization of the expression of the fluorescent proteins superfolder mTurquoise2ox (sfTq2ox) and mNeonGreen in the E. coli cytoplasm.	No	The study does not present original experimental data characterizing a coli knockout mutant, as it does not describe the deletion of any gene in E. coli.	No	The study does not include experimental data from a complementation mutant, as it does not describe the reintroduction or overexpression of any gene that was deleted before in E. coli.	1	0	0	0	0
18369417	MED	18369417	PMC2265518	10.1371/journal.pcbi.1000017		2008	2008-03-07	Answer: No Reasoning: The study does not present any original experimental data obtained using coli. It is a computational study that analyzes existing data from high-throughput interaction studies to test the hypothesis that intrinsically disordered proteins are preferentially associated with chaperones in the cell. Answer: No Reasoning: The study does not present any original experimental data characterizing a coli knockout mutant. It is a computational study that analyzes existing data from high-throughput interaction studies, and does not involve any genetic manipulation of coli cells. Answer: No Reasoning: The study does not include experimental data from a complementation mutant (reintroducing or overexpressing of the coli gene that was deleted before). It is a computational study that analyzes existing data from high-throughput interaction studies, and does not involve any genetic manipulation of coli cells.	No	The study does not present any original experimental data obtained using coli. It is a computational study that analyzes existing data from high-throughput interaction studies to test the hypothesis that intrinsically disordered proteins are preferentially associated with chaperones in the cell.	No	The study does not present any original experimental data characterizing a coli knockout mutant. It is a computational study that analyzes existing data from high-throughput interaction studies, and does not involve any genetic manipulation of coli cells.	No	The study does not include experimental data from a complementation mutant (reintroducing or overexpressing of the coli gene that was deleted before). It is a computational study that analyzes existing data from high-throughput interaction studies, and does not involve any genetic manipulation of coli cells.	0	0	0	0	0
33149896	MED	33149896	PMC7573735	10.12688/f1000research.24721.1	Effect of sodium hypochlorite solution and gel with/without passive ultrasonic irrigation on Enterococcus faecalis, Escherichia coli and their endotoxins	2020	2020-06-24	Answer: No Reasoning: The study does not present original experimental data characterizing a coli knockout mutant or a complementation mutant. The study only compares the effects of different treatments on wild-type coli and faecalis strains. Answer: No Reasoning: The study does not present original experimental data characterizing a coli knockout mutant or a complementation mutant. The study only compares the effects of different treatments on wild-type coli and faecalis strains. Answer: No Reasoning: The study does not present original experimental data characterizing a coli knockout mutant or a complementation mutant. The study only compares the effects of different treatments on wild-type coli and faecalis strains. Additionally, the study does not reintroduce or overexpress any coli gene that was deleted before.	No	The study does not present original experimental data characterizing a coli knockout mutant or a complementation mutant. The study only compares the effects of different treatments on wild-type coli and faecalis strains.	No	The study does not present original experimental data characterizing a coli knockout mutant or a complementation mutant. The study only compares the effects of different treatments on wild-type coli and faecalis strains.	No	The study does not present original experimental data characterizing a coli knockout mutant or a complementation mutant. The study only compares the effects of different treatments on wild-type coli and faecalis strains. Additionally, the study does not reintroduce or overexpress any coli gene that was deleted before.	0	0	0	0	0
24161153	MED	24161153	PMC3818982	10.1186/1475-2859-12-97	High-yield production of functional soluble single-domain antibodies in the cytoplasm of Escherichia coli	2013	2013-10-27	Answer 1: Yes Reasoning: The study presents experimental data obtained using E. coli strains NEB 5-alpha, SHuffle® T7 Express, and BL21(DE3), which are all E. coli strains. Answer 2: No Reasoning: The study does not present experimental data characterizing a coli knockout mutant. The strains used in the study are wild-type strains or genetically engineered strains designed for the cytoplasmic formation of proper disulfide bonds, but not knockout mutants. Answer 3: No Reasoning: The study does not include experimental data from a complementation mutant. The study does not mention the reintroduction or overexpression of any deleted coli gene in the strains used.	Yes	The study presents experimental data obtained using E. coli strains NEB 5-alpha, SHuffle® T7 Express, and BL21(DE3), which are all E. coli strains.	No	The study does not present experimental data characterizing a coli knockout mutant. The strains used in the study are wild-type strains or genetically engineered strains designed for the cytoplasmic formation of proper disulfide bonds, but not knockout mutants.	No	The study does not include experimental data from a complementation mutant. The study does not mention the reintroduction or overexpression of any deleted coli gene in the strains used.	1	0	0	0	0
26610577	MED	26610577	PMC4693207	10.3390/ani5040403	A Comparison of Diets Supplemented with a Feed Additive Containing Organic Acids, Cinnamaldehyde and a Permeabilizing Complex, or Zinc Oxide, on Post-Weaning Diarrhoea, Selected Bacterial Populations, Blood Measures and Performance in Weaned Pigs Experimentally Infected with Enterotoxigenic E. coli †	2015	2015-11-23	Answer: No Reasoning: The study does not present any experimental data related to coli knockout mutants or complementation mutants. The study focuses on the effects of different diets on post-weaning diarrhoea, performance, selected bacterial populations, and blood measures in weaned pigs infected with enterotoxigenic E. coli.	No	The study does not present any experimental data related to coli knockout mutants or complementation mutants. The study focuses on the effects of different diets on post-weaning diarrhoea, performance, selected bacterial populations, and blood measures in weaned pigs infected with enterotoxigenic E. coli.	Unknown	No reasoning extracted.	Unknown	No reasoning extracted.	0	0	0	0	0
40022264	MED	40022264	PMC11869426	10.1186/s40249-025-01287-8		2025	2025-02-28	Answer 1: No Reasoning: The study does not present original experimental data obtained using E. coli. Instead, it analyzes data from the WHO GLASS database, which contains AMR surveillance data from clinical specimens, such as blood, urine, and stool, processed for antimicrobial sensitivity testing to identify bacterial isolates. Answer 2: No Reasoning: The study does not present original experimental data characterizing a coli knockout mutant. Instead, it analyzes data from the WHO GLASS database, which contains AMR surveillance data from clinical isolates, not mutants. Answer 3: No Reasoning: The study does not include experimental data from a complementation mutant, as it does not involve any genetic manipulation or creation of mutants. Instead, it analyzes data from the WHO GLASS database, which contains AMR surveillance data from clinical isolates, not mutants or complementation mutants.	No	The study does not present original experimental data obtained using E. coli. Instead, it analyzes data from the WHO GLASS database, which contains AMR surveillance data from clinical specimens, such as blood, urine, and stool, processed for antimicrobial sensitivity testing to identify bacterial isolates.	No	The study does not present original experimental data characterizing a coli knockout mutant. Instead, it analyzes data from the WHO GLASS database, which contains AMR surveillance data from clinical isolates, not mutants.	No	The study does not include experimental data from a complementation mutant, as it does not involve any genetic manipulation or creation of mutants. Instead, it analyzes data from the WHO GLASS database, which contains AMR surveillance data from clinical isolates, not mutants or complementation mutants.	0	0	0	0	0
39858948	MED	39858948	PMC11767769	10.3390/microorganisms13010180	Dissemination of IncQ1 Plasmids Harboring NTEKPC-IId in a Brazilian Hospital	2025	2025-01-16	Answer: No Reasoning: The study does not present any experimental data obtained using coli or any coli knockout mutant, nor does it include any experimental data from a complementation mutant. The study focuses on the characterization of carbapenem-resistant Enterobacterales isolates, not coli.	No	The study does not present any experimental data obtained using coli or any coli knockout mutant, nor does it include any experimental data from a complementation mutant. The study focuses on the characterization of carbapenem-resistant Enterobacterales isolates, not coli.	Unknown	No reasoning extracted.	Unknown	No reasoning extracted.	0	0	0	0	0
35280579	MED	35280579	PMC8913384	10.1016/j.sjbs.2021.10.038	Bioprospecting of the novel isolate Microbacterium proteolyticum LA2(R) from the rhizosphere of Rauwolfia serpentina	2022	2021-10-22	Answer: No Reasoning: The study does not mention any experimental data related to E. coli, nor does it mention any knockout mutant or complementation mutant of E. coli. The study focuses on the antimicrobial and antibiofilm activity of a novel isolate of Microbacterium proteolyticum from the rhizosphere of Rauwolfia serpentina.	No	The study does not mention any experimental data related to E. coli, nor does it mention any knockout mutant or complementation mutant of E. coli. The study focuses on the antimicrobial and antibiofilm activity of a novel isolate of Microbacterium proteolyticum from the rhizosphere of Rauwolfia serpentina.	Unknown	No reasoning extracted.	Unknown	No reasoning extracted.	0	0	0	0	0
40025288	MED	40025288	PMC11873049	10.1038/s42003-025-07748-y	Genomic diversity of mcr-carrying plasmids and the role of type IV secretion systems in IncI2 plasmids conjugation	2025	2025-03-01	Answer 1: Yes Reasoning: The study presents original experimental data obtained using E. coli J53 as the recipient strain in conjugation experiments (Section 2.3, Methods). Answer 2: No Reasoning: The study does not present original experimental data characterizing a coli knockout mutant. Answer 3: No Reasoning: The study does not include experimental data from a complementation mutant (reintroducing or overexpressing of the coli gene that was deleted before).	Yes	The study presents original experimental data obtained using E. coli J53 as the recipient strain in conjugation experiments (Section 2.3, Methods).	No	The study does not present original experimental data characterizing a coli knockout mutant.	No	The study does not include experimental data from a complementation mutant (reintroducing or overexpressing of the coli gene that was deleted before).	1	0	0	0	0
36513947	MED	36513947	PMC9748026	10.1186/s12284-022-00610-3	Measurements of Antibacterial Activity of Seed Crude Extracts in Cultivated Rice and Wild Oryza Species	2022	2022-12-13	Answer 1: Yes Reasoning: The study presents experimental data obtained using Escherichia coli (E. coli) as a bacterial model. Answer 2: No Reasoning: The study does not present experimental data characterizing a coli knockout mutant. Answer 3: No Reasoning: The study does not include experimental data from a complementation mutant (reintroducing or overexpressing of the coli gene that was deleted before).	Yes	The study presents experimental data obtained using Escherichia coli (E. coli) as a bacterial model.	No	The study does not present experimental data characterizing a coli knockout mutant.	No	The study does not include experimental data from a complementation mutant (reintroducing or overexpressing of the coli gene that was deleted before).	1	0	0	0	0
31784606	MED	31784606	PMC6884578	10.1038/s41598-019-54442-1		2019	2019-11-29	Answer 1: No Reasoning: The study does not present any experimental data using coli. The study focuses on naked mole rats and their macrophages, not coli. Answer 2: No Reasoning: The study does not present any experimental data characterizing a coli knockout mutant. The study focuses on naked mole rats and their macrophages, not coli. Answer 3: No Reasoning: The study does not include experimental data from a complementation mutant. The study focuses on naked mole rats and their macrophages, not coli.	No	The study does not present any experimental data using coli. The study focuses on naked mole rats and their macrophages, not coli.	No	The study does not present any experimental data characterizing a coli knockout mutant. The study focuses on naked mole rats and their macrophages, not coli.	No	The study does not include experimental data from a complementation mutant. The study focuses on naked mole rats and their macrophages, not coli.	0	0	0	0	0
39714219	MED	39714219	PMC11773413	10.1093/ismejo/wrae257		2025	2025-01-01	Answer 1: Yes Reasoning: The study presents original experimental data obtained using E. coli. Answer 2: Yes Reasoning: The study presents original experimental data characterizing a E. coli knockout mutant (ΔfadE). Answer 3: No Reasoning: The study does not include experimental data from a complementation mutant (reintroducing or overexpressing of the E. coli gene that was deleted before).	Yes	The study presents original experimental data obtained using E. coli.	Yes	The study presents original experimental data characterizing a E. coli knockout mutant (ΔfadE).	No	The study does not include experimental data from a complementation mutant (reintroducing or overexpressing of the E. coli gene that was deleted before).	1	1	0	1	0
39597749	MED	39597749	PMC11596435	10.3390/microorganisms12112362	Wound Gel Formulations Containing Poloxamer 407 and Polyhexanide Have In Vitro Antimicrobial and Antibiofilm Activity Against Wound-Associated Microbial Pathogens	2024	2024-11-19	Answer: No Reasoning: The study does not present any experimental data related to E. coli. The study focuses on the antimicrobial and antibiofilm activity of wound gel formulations against six common wound-associated microbial pathogens, which do not include E. coli. Answer: No Reasoning: The study does not present any experimental data characterizing a coli knockout mutant. The study focuses on the antimicrobial and antibiofilm activity of wound gel formulations against six common wound-associated microbial pathogens, which do not include any knockout mutants of E. coli. Answer: No Reasoning: The study does not include experimental data from a complementation mutant of E. coli. The study focuses on the antimicrobial and antibiofilm activity of wound gel formulations against six common wound-associated microbial pathogens, which do not include any complementation mutants of E. coli.	No	The study does not present any experimental data related to E. coli. The study focuses on the antimicrobial and antibiofilm activity of wound gel formulations against six common wound-associated microbial pathogens, which do not include E. coli.	No	The study does not present any experimental data characterizing a coli knockout mutant. The study focuses on the antimicrobial and antibiofilm activity of wound gel formulations against six common wound-associated microbial pathogens, which do not include any knockout mutants of E. coli.	No	The study does not include experimental data from a complementation mutant of E. coli. The study focuses on the antimicrobial and antibiofilm activity of wound gel formulations against six common wound-associated microbial pathogens, which do not include any complementation mutants of E. coli.	0	0	0	0	0
36234859	MED	36234859	PMC9570950	10.3390/molecules27196322		2022	2022-09-26	Answer 1: No Reasoning: The study does not present any experimental data obtained using E. coli. The study focuses on the synthesis, characterization, and investigation of the photocatalytic and antibacterial properties of new Ni(II) and Cu(II) complexes with pyridoxal-semicarbazone. The study does not involve E. coli in any experimental data. Answer 2: No Reasoning: The study does not present any experimental data characterizing a coli knockout mutant. The study focuses on the synthesis, characterization, and investigation of the photocatalytic and antibacterial properties of new Ni(II) and Cu(II) complexes with pyridoxal-semicarbazone. The study does not involve any knockout mutants of E. coli in any experimental data. Answer 3: No Reasoning: The study does not include experimental data from a complementation mutant (reintroducing or overexpressing of the coli gene that was deleted before). The study focuses on the synthesis, characterization, and investigation of the photocatalytic and antibacterial properties of new Ni(II) and Cu(II) complexes with pyridoxal-semicarbazone. The study does not involve any complementation mutants of E. coli in	No	The study does not present any experimental data obtained using E. coli. The study focuses on the synthesis, characterization, and investigation of the photocatalytic and antibacterial properties of new Ni(II) and Cu(II) complexes with pyridoxal-semicarbazone. The study does not involve E. coli in any experimental data.	No	The study does not present any experimental data characterizing a coli knockout mutant. The study focuses on the synthesis, characterization, and investigation of the photocatalytic and antibacterial properties of new Ni(II) and Cu(II) complexes with pyridoxal-semicarbazone. The study does not involve any knockout mutants of E. coli in any experimental	No	The study does not include experimental data from a complementation mutant (reintroducing or overexpressing of the coli gene that was deleted before). The study focuses on the synthesis, characterization, and investigation of the photocatalytic and antibacterial properties of new Ni(II) and Cu(II) complexes with pyridoxal-semicarbazone. The study does not involve	0	0	0	0	0
25383130	MED	25383130	PMC4222410	10.3762/bjoc.10.270		2014	2014-11-05	Answer 1: No Reasoning: The study does not present any experimental data obtained using E. coli. The study focuses on the synthesis and characterization of a furan analogue of thiamine diphosphate (ThDP) and its inhibition of pyruvate decarboxylase (PDC) from Zymomonas mobilis (ZmPDC), which was overexpressed in E. coli with a N-terminal His-tag. Answer 2: No Reasoning: The study does not present any experimental data characterizing a knockout mutant of E. coli. The study focuses on the synthesis and characterization of a furan analogue of thiamine diphosphate (ThDP) and its inhibition of pyruvate decarboxylase (PDC) from Zymomonas mobilis (ZmPDC), which was overexpressed in E. coli with a N-terminal His-tag. Answer 3: No Reasoning: The study does not include any experimental data from a complementation mutant of E. coli. The study focuses on the synthesis and characterization of a furan analogue of thiamine diphosphate (ThDP) and its inhibition of pyruvate decarboxylase (PDC) from Zymomonas	No	The study does not present any experimental data obtained using E. coli. The study focuses on the synthesis and characterization of a furan analogue of thiamine diphosphate (ThDP) and its inhibition of pyruvate decarboxylase (PDC) from Zymomonas mobilis (ZmPDC), which was overexpressed in E. coli with a N-terminal His-tag.	No	The study does not present any experimental data characterizing a knockout mutant of E. coli. The study focuses on the synthesis and characterization of a furan analogue of thiamine diphosphate (ThDP) and its inhibition of pyruvate decarboxylase (PDC) from Zymomonas mobilis (ZmPDC), which was overexpressed in E. coli with a	No	The study does not include any experimental data from a complementation mutant of E. coli. The study focuses on the synthesis and characterization of a furan analogue of thiamine diphosphate (ThDP) and its inhibition of pyruvate decarboxylase (PDC) from Zymomonas	0	0	0	0	0
29057845	MED	29057845	PMC5664747	10.3390/ijerph14101246	Variations of Escherichia coli O157:H7 Survival in Purple Soils	2017	2017-10-18	Answer 1: Yes Reasoning: The study presents original experimental data obtained using Escherichia coli O157:H7. Answer 2: No Reasoning: The study does not present original experimental data characterizing a coli knockout mutant. Answer 3: No Reasoning: The study does not include experimental data from a complementation mutant (reintroducing or overexpressing of the coli gene that was deleted before).	Yes	The study presents original experimental data obtained using Escherichia coli O157:H7.	No	The study does not present original experimental data characterizing a coli knockout mutant.	No	The study does not include experimental data from a complementation mutant (reintroducing or overexpressing of the coli gene that was deleted before).	1	0	0	0	0
33968785	MED	33968785	PMC8097184	10.3389/fonc.2021.676202		2021	2021-04-21	Answer 1: No Reasoning: The study does not mention any experiments involving coli, so it is unlikely that the study presents original experimental data obtained using coli. Answer 2: No Reasoning: The study does not mention any experiments involving the creation or characterization of a coli knockout mutant, so it is unlikely that the study includes experimental data from a coli knockout mutant. Answer 3: No Reasoning: The study does not mention any experiments involving the reintroduction or overexpression of a coli gene that was deleted before, so it is unlikely that the study includes experimental data from a complementation mutant.	No	The study does not mention any experiments involving coli, so it is unlikely that the study presents original experimental data obtained using coli.	No	The study does not mention any experiments involving the creation or characterization of a coli knockout mutant, so it is unlikely that the study includes experimental data from a coli knockout mutant.	No	The study does not mention any experiments involving the reintroduction or overexpression of a coli gene that was deleted before, so it is unlikely that the study includes experimental data from a complementation mutant.	0	0	0	0	0
19317906	MED	19317906	PMC2666729	10.1186/1471-2199-10-23	A functional type I topoisomerase from Pseudomonas aeruginosa	2009	2009-03-24	Answer 1: No Reasoning: The study does not present any experimental data obtained using E. coli. Instead, it presents experimental data obtained using Pseudomonas aeruginosa topoisomerase I, which was cloned and expressed in E. coli. Answer 2: No Reasoning: The study does not present any experimental data characterizing a Pseudomonas aeruginosa knockout mutant. Instead, it presents experimental data characterizing a mutant of Pseudomonas aeruginosa topoisomerase I with a Tyr292 to Phe substitution at the active site. Answer 3: No Reasoning: The study does not include experimental data from a complementation mutant of Pseudomonas aeruginosa. Instead, it presents experimental data characterizing a mutant of Pseudomonas aeruginosa topoisomerase I with a Tyr292 to Phe substitution at the active site, but it does not reintroduce or overexpress the wild-type gene in the mutant strain.	No	The study does not present any experimental data obtained using E. coli. Instead, it presents experimental data obtained using Pseudomonas aeruginosa topoisomerase I, which was cloned and expressed in E. coli.	No	The study does not present any experimental data characterizing a Pseudomonas aeruginosa knockout mutant. Instead, it presents experimental data characterizing a mutant of Pseudomonas aeruginosa topoisomerase I with a Tyr292 to Phe substitution at the active site.	No	The study does not include experimental data from a complementation mutant of Pseudomonas aeruginosa. Instead, it presents experimental data characterizing a mutant of Pseudomonas aeruginosa topoisomerase I with a Tyr292 to Phe substitution at the active site, but it does not reintroduce or overexpress the wild-type gene in the mutant	0	0	0	0	0
31661781	MED	31661781	PMC6963632	10.3390/antibiotics8040197	Characterization of Endophytic Streptomyces griseorubens MPT42 and Assessment of Antimicrobial Synergistic Interactions of Its Extract and Essential Oil from Host Plant Litsea cubeba	2019	2019-10-28	Answer 1: No Reasoning: The study does not present any experimental data obtained using E. coli. The study focuses on the characterization of an endophytic Streptomyces griseorubens MPT42 and the assessment of antimicrobial synergistic interactions of its extract and essential oil from the host plant Litsea cubeba. Answer 2: No Reasoning: The study does not present any experimental data characterizing a coli knockout mutant. The study focuses on the characterization of the endophytic Streptomyces griseorubens MPT42 and its antimicrobial properties, not on E. coli. Answer 3: No Reasoning: The study does not include experimental data from a complementation mutant. The study focuses on the characterization of the endophytic Streptomyces griseorubens MPT42 and its antimicrobial properties, not on E. coli or any mutants of E. coli.	No	The study does not present any experimental data obtained using E. coli. The study focuses on the characterization of an endophytic Streptomyces griseorubens MPT42 and the assessment of antimicrobial synergistic interactions of its extract and essential oil from the host plant Litsea cubeba.	No	The study does not present any experimental data characterizing a coli knockout mutant. The study focuses on the characterization of the endophytic Streptomyces griseorubens MPT42 and its antimicrobial properties, not on E. coli.	No	The study does not include experimental data from a complementation mutant. The study focuses on the characterization of the endophytic Streptomyces griseorubens MPT42 and its antimicrobial properties, not on E. coli or any mutants of E. coli.	0	0	0	0	0
37305623	MED	37305623	PMC10251108	10.21037/tau-22-702		2023	2023-02-28	Answer: No Reasoning: The study does not present original experimental data characterizing Escherichia coli or any coli knockout mutant, nor does it include experimental data from a complementation mutant. The study only reports the identification of Escherichia coli among the microorganisms found in explanted artificial urinary sphincter devices.	No	The study does not present original experimental data characterizing Escherichia coli or any coli knockout mutant, nor does it include experimental data from a complementation mutant. The study only reports the identification of Escherichia coli among the microorganisms found in explanted artificial urinary sphincter devices.	Unknown	No reasoning extracted.	Unknown	No reasoning extracted.	0	0	0	0	0
32760463	MED	32760463	PMC7331632	10.2903/j.efsa.2020.6174	Update of the list of QPS‐recommended biological agents intentionally added to food or feed as notified to EFSA 12: suitability of taxonomic units notified to EFSA until March 2020	2020	2020-07-02	Answer 1: No Reasoning: The study does not present any experimental data obtained using coli. It only discusses the safety concerns and QPS status of Escherichia coli, but does not provide any original experimental data. Answer 2: No Reasoning: The study does not present any experimental data characterizing a coli knockout mutant. It only discusses the safety concerns and QPS status of Escherichia coli, but does not provide any information about knockout mutants. Answer 3: No Reasoning: The study does not include experimental data from a complementation mutant. It only discusses the safety concerns and QPS status of Escherichia coli, but does not provide any information about complementation mutants.	No	The study does not present any experimental data obtained using coli. It only discusses the safety concerns and QPS status of Escherichia coli, but does not provide any original experimental data.	No	The study does not present any experimental data characterizing a coli knockout mutant. It only discusses the safety concerns and QPS status of Escherichia coli, but does not provide any information about knockout mutants.	No	The study does not include experimental data from a complementation mutant. It only discusses the safety concerns and QPS status of Escherichia coli, but does not provide any information about complementation mutants.	0	0	0	0	0
37324928	MED	37324928	PMC10261783	10.1002/fsn3.3262	Color, pH, microbiological, and sensory quality of crickets (Gryllus bimaculatus) flour preserved with ginger and garlic extracts	2023	2023-03-02	Answer: No Reasoning: The study does not present any experimental data related to E. coli, nor does it mention any experiments involving E. coli knockout mutants or complementation mutants. The study focuses on the preservation of cricket flour using ginger and garlic extracts, and the microbiological analysis of the preserved flour includes total viable count, fecal coliforms, Escherichia coli, yeast, and molds, but not E. coli specifically.	No	The study does not present any experimental data related to E. coli, nor does it mention any experiments involving E. coli knockout mutants or complementation mutants. The study focuses on the preservation of cricket flour using ginger and garlic extracts, and the microbiological analysis of the preserved flour includes total	Unknown	No reasoning extracted.	Unknown	No reasoning extracted.	0	0	0	0	0
30760788	MED	30760788	PMC6374394	10.1038/s41598-018-38291-y	Nanostructured TiO2 anatase-rutile-carbon solid coating with visible light antimicrobial activity	2019	2019-02-13	Answer 1: Yes Reasoning: The study presents experimental data obtained using E. coli (Escherichia coli ATCC 8739) for the antimicrobial testing of the NsARC coated samples. Answer 2: No Reasoning: The study does not present any experimental data characterizing a coli knockout mutant. Answer 3: No Reasoning: The study does not include experimental data from a complementation mutant (reintroducing or overexpressing of the coli gene that was deleted before).	Yes	The study presents experimental data obtained using E. coli (Escherichia coli ATCC 8739) for the antimicrobial testing of the NsARC coated samples.	No	The study does not present any experimental data characterizing a coli knockout mutant.	No	The study does not include experimental data from a complementation mutant (reintroducing or overexpressing of the coli gene that was deleted before).	1	0	0	0	0
37583366	MED	37583366	PMC10424258	10.1016/j.onehlt.2023.100606	Surface water in Lower Saxony: A reservoir for multidrug-resistant Enterobacterales	2023	2023-07-27	Answer: No Reasoning: The study does not present any experimental data related to E. coli knockout mutants or complementation mutants. The study focuses on the detection and characterization of multidrug-resistant Enterobacterales in surface water samples, and the isolates identified are not specifically E. coli knockout mutants or complementation mutants.	No	The study does not present any experimental data related to E. coli knockout mutants or complementation mutants. The study focuses on the detection and characterization of multidrug-resistant Enterobacterales in surface water samples, and the isolates identified are not specifically E. coli knockout mutants or complementation mutants.	Unknown	No reasoning extracted.	Unknown	No reasoning extracted.	0	0	0	0	0
33424965	MED	33424965	PMC7775128	10.1155/2020/8839740		2020	2020-12-24	Answer: No Reasoning: The study does not mention any experimental data related to coli or coli knockout mutants, nor does it include any data on complementation mutants. The study focuses on the prevalence of intestinal parasites in immunocompromised patients, specifically in children with malignancies, and does not involve any genetic manipulation or characterization of coli mutants.	No	The study does not mention any experimental data related to coli or coli knockout mutants, nor does it include any data on complementation mutants. The study focuses on the prevalence of intestinal parasites in immunocompromised patients, specifically in children with malignancies, and does not involve any genetic manipulation or characterization	Unknown	No reasoning extracted.	Unknown	No reasoning extracted.	0	0	0	0	0
32752205	MED	32752205	PMC7459615	10.3390/antibiotics9080469	Antimicrobial Susceptibility of Staphylococcus aureus, Streptococcus agalactiae, and Escherichia coli Isolated from Mastitic Dairy Cattle in Ukraine	2020	2020-08-01	Answer: No Reasoning: The study does not present any experimental data related to E. coli knockout mutants or complementation mutants. The study only reports the antimicrobial susceptibility of E. coli isolates obtained from mastitic dairy cattle in Ukraine. Answer: No Reasoning: The study does not present any experimental data related to the creation or characterization of a coli knockout mutant. The study only reports the antimicrobial susceptibility of E. coli isolates obtained from mastitic dairy cattle in Ukraine. Answer: No Reasoning: The study does not present any experimental data related to the reintroduction or overexpression of a coli gene in a mutant strain. The study only reports the antimicrobial susceptibility of E. coli isolates obtained from mastitic dairy cattle in Ukraine.	No	The study does not present any experimental data related to E. coli knockout mutants or complementation mutants. The study only reports the antimicrobial susceptibility of E. coli isolates obtained from mastitic dairy cattle in Ukraine.	No	The study does not present any experimental data related to the creation or characterization of a coli knockout mutant. The study only reports the antimicrobial susceptibility of E. coli isolates obtained from mastitic dairy cattle in Ukraine.	No	The study does not present any experimental data related to the reintroduction or overexpression of a coli gene in a mutant strain. The study only reports the antimicrobial susceptibility of E. coli isolates obtained from mastitic dairy cattle in Ukraine.	0	0	0	0	0
39776754	MED	39776754	PMC11705988	10.2147/idr.s492544		2025	2025-01-03	Answer: No Reasoning: The study does not present original experimental data obtained using coli or characterizing a coli knockout mutant. It is a retrospective analysis of clinical data from patients with pyogenic liver abscess, and the focus is on the prevalence of E. coli infections and the factors influencing liver abscess recurrence, not on experimental data related to coli. Answer: No Reasoning: The study does not present original experimental data from a complementation mutant, as it is a retrospective analysis of clinical data and does not involve the creation or manipulation of coli mutants. Answer: No Reasoning: The study does not include experimental data from a complementation mutant, as it is a retrospective analysis of clinical data and does not involve the reintroduction or overexpression of any deleted coli gene in a mutant.	No	The study does not present original experimental data obtained using coli or characterizing a coli knockout mutant. It is a retrospective analysis of clinical data from patients with pyogenic liver abscess, and the focus is on the prevalence of E. coli infections and the factors influencing liver abscess recurrence, not	No	The study does not present original experimental data from a complementation mutant, as it is a retrospective analysis of clinical data and does not involve the creation or manipulation of coli mutants.	No	The study does not include experimental data from a complementation mutant, as it is a retrospective analysis of clinical data and does not involve the reintroduction or overexpression of any deleted coli gene in a mutant.	0	0	0	0	0
30483371	MED	30483371	PMC6243144			2018	2018-08-01	Answer 1: No Reasoning: The study does not present original experimental data obtained using coli. The study focuses on the isolation and analysis of coli from clinical samples, but it does not involve any experimental manipulation or genetic modification of coli. Answer 2: No Reasoning: The study does not present original experimental data characterizing a coli knockout mutant. The study analyzes the isolated coli strains, but it does not involve any genetic manipulation or modification of coli to create a knockout mutant. Answer 3: No Reasoning: The study does not include experimental data from a complementation mutant. The study analyzes the isolated coli strains, but it does not involve any genetic manipulation or modification of coli to create a complementation mutant.	No	The study does not present original experimental data obtained using coli. The study focuses on the isolation and analysis of coli from clinical samples, but it does not involve any experimental manipulation or genetic modification of coli.	No	The study does not present original experimental data characterizing a coli knockout mutant. The study analyzes the isolated coli strains, but it does not involve any genetic manipulation or modification of coli to create a knockout mutant.	No	The study does not include experimental data from a complementation mutant. The study analyzes the isolated coli strains, but it does not involve any genetic manipulation or modification of coli to create a complementation mutant.	0	0	0	0	0
36132759	MED	36132759	PMC9419817	10.1039/d0na00387e		2020	2020-08-03	Answer 1: No Reasoning: The study does not present original experimental data obtained using E. coli. Instead, it presents data on the antibacterial activity of the developed nanoparticles and coatings against E. coli, but the data is not original as it is obtained from bacterial culture media containing the nanoparticles, not from direct experiments with E. coli cells. Answer 2: No Reasoning: The study does not present original experimental data characterizing a coli knockout mutant. The study focuses on the antibacterial properties of the developed nanoparticles and coatings against both Gram-positive (Bacillus) and Gram-negative (E. coli) bacteria, but it does not involve any experiments with a coli knockout mutant. Answer 3: No Reasoning: The study does not include experimental data from a complementation mutant (reintroducing or overexpressing of the coli gene that was deleted before). The study focuses on the antibacterial properties of the developed nanoparticles and coatings against both Gram-positive (Bacillus) and Gram-negative (E. coli) bacteria, but it does not involve any experiments with complementation mutants of coli.	No	The study does not present original experimental data obtained using E. coli. Instead, it presents data on the antibacterial activity of the developed nanoparticles and coatings against E. coli, but the data is not original as it is obtained from bacterial culture media containing the nanoparticles, not from direct experiments	No	The study does not present original experimental data characterizing a coli knockout mutant. The study focuses on the antibacterial properties of the developed nanoparticles and coatings against both Gram-positive (Bacillus) and Gram-negative (E. coli) bacteria, but it does not involve any experiments with a coli knockout mutant.	No	The study does not include experimental data from a complementation mutant (reintroducing or overexpressing of the coli gene that was deleted before). The study focuses on the antibacterial properties of the developed nanoparticles and coatings against both Gram-positive (Bacillus) and Gram-negative (E. coli) bacteria, but it does not involve any	0	0	0	0	0
35497243	MED	35497243	PMC9050052	10.1039/c9ra10765g	Nystatin-mediated bismuth oxide nano-drug synthesis using gamma rays for increasing the antimicrobial and antibiofilm activities against some pathogenic bacteria and Candida species	2020	2020-03-05	Answer 1: No Reasoning: The study does not present original experimental data obtained using coli. The study focuses on the synthesis and characterization of bismuth oxide nano-drug particles loaded with the antifungal nystatin drug via gamma rays for increased synergistic antimicrobial potential against some pathogenic bacteria and Candida species. The study does not mention any experiments conducted with coli. Answer 2: No Reasoning: The study does not present original experimental data characterizing a coli knockout mutant. The study focuses on the synthesis and characterization of bismuth oxide nano-drug particles loaded with the antifungal nystatin drug via gamma rays for increased synergistic antimicrobial potential against some pathogenic bacteria and Candida species. The study does not mention any experiments conducted with coli knockout mutants. Answer 3: No Reasoning: The study does not include experimental data from a complementation mutant (reintroducing or overexpressing of the coli gene that was deleted before). The study focuses on the synthesis and characterization of bismuth oxide nano-drug particles loaded with the antifungal nystatin drug via gamma rays for increased synergistic antimicrobial potential against some pathogenic	No	The study does not present original experimental data obtained using coli. The study focuses on the synthesis and characterization of bismuth oxide nano-drug particles loaded with the antifungal nystatin drug via gamma rays for increased synergistic antimicrobial potential against some pathogenic bacteria and Candida species. The study does not mention	No	The study does not present original experimental data characterizing a coli knockout mutant. The study focuses on the synthesis and characterization of bismuth oxide nano-drug particles loaded with the antifungal nystatin drug via gamma rays for increased synergistic antimicrobial potential against some pathogenic bacteria and Candida species. The study does	No	The study does not include experimental data from a complementation mutant (reintroducing or overexpressing of the coli gene that was deleted before). The study focuses on the synthesis and characterization of bismuth oxide nano-drug particles loaded with the antifungal nystatin drug via gamma rays for increased synergistic antimicrobial potential against	0	0	0	0	0
40476352	MED	40476352	PMC12152416	10.1093/gbe/evaf095		2025	2025-05-01	Answer 1: Yes Reasoning: The study presents experimental data obtained using Escherichia coli, as indicated by the methods section describing the transformation of E. coli with plasmids and the sequencing of plasmids from E. coli colonies. Answer 2: No Reasoning: The study does not present experimental data characterizing a coli knockout mutant. The study focuses on the design and characterization of urzymes, which are truncated versions of aminoacyl-tRNA synthetases, and the isolation of recombinant deletions from a plasmid containing a leucyl-tRNA synthetase double mutant, but it does not involve the creation or characterization of a coli knockout mutant. Answer 3: No Reasoning: The study does not include experimental data from a complementation mutant, as it does not involve the reintroduction or overexpression of the coli gene that was deleted before the experimental work. The study focuses on the design and characterization of urzymes and the isolation of recombinant deletions from a plasmid containing a leucyl-tRNA synthetase double mutant, but it does not involve the reintroduction or overexpression of the wild-type coli leucyl-tRNA synthetase gene to complement the mut	Yes	The study presents experimental data obtained using Escherichia coli, as indicated by the methods section describing the transformation of E. coli with plasmids and the sequencing of plasmids from E. coli colonies.	No	The study does not present experimental data characterizing a coli knockout mutant. The study focuses on the design and characterization of urzymes, which are truncated versions of aminoacyl-tRNA synthetases, and the isolation of recombinant deletions from a plasmid containing a leucyl-tRNA synthetase double mutant, but it does not involve the	No	The study does not include experimental data from a complementation mutant, as it does not involve the reintroduction or overexpression of the coli gene that was deleted before the experimental work. The study focuses on the design and characterization of urzymes and the isolation of recombinant deletions from a plasmid	1	0	0	0	0
26910375	MED	26910375	PMC4951256	10.18632/oncotarget.7554		2016	2016-04-01	Answer 1: No Reasoning: The study does not present any experimental data obtained using coli. The study focuses on the effects of a derivative of genistein, GEN-27, on human colorectal cancer cells and a mouse model of colitis-associated colorectal cancer. Answer 2: No Reasoning: The study does not present any experimental data characterizing a colorectal cancer cell knockout mutant. The study investigates the effects of GEN-27 on human colorectal cancer cell lines, but does not knock out any specific genes in these cells. Answer 3: No Reasoning: The study does not include experimental data from a complementation mutant. The study investigates the effects of GEN-27 on human colorectal cancer cells and a mouse model of colitis-associated colorectal cancer, but does not reintroduce or overexpress any specific genes that were deleted before in these cells.	No	The study does not present any experimental data obtained using coli. The study focuses on the effects of a derivative of genistein, GEN-27, on human colorectal cancer cells and a mouse model of colitis-associated colorectal cancer.	No	The study does not present any experimental data characterizing a colorectal cancer cell knockout mutant. The study investigates the effects of GEN-27 on human colorectal cancer cell lines, but does not knock out any specific genes in these cells.	No	The study does not include experimental data from a complementation mutant. The study investigates the effects of GEN-27 on human colorectal cancer cells and a mouse model of colitis-associated colorectal cancer, but does not reintroduce or overexpress any specific genes that were deleted before in these cells.	0	0	0	0	0
24031574	MED	24031574	PMC3769755	10.1590/s1517-838220100004000013	Comparative study of wild and transformed salt tolerant bacterial strains on Triticum aestivum growth under salt stress	2010	2010-10-01	Answer 1: No Reasoning: The study does not present any experimental data obtained using E. coli. The study focuses on the effects of various salt-tolerant bacterial strains on the growth of Triticum aestivum under salt stress, and E. coli is only used as a recipient strain for the transformation of the salt-tolerant bacterial strains. Answer 2: No Reasoning: The study does not present any experimental data characterizing a knockout mutant of E. coli. The study focuses on the effects of various salt-tolerant bacterial strains on the growth of Triticum aestivum under salt stress, and E. coli is only used as a recipient strain for the transformation of the salt-tolerant bacterial strains. Answer 3: No Reasoning: The study does not include any experimental data from a complementation mutant. The study focuses on the effects of various salt-tolerant bacterial strains on the growth of Triticum aestivum under salt stress, and there is no mention of reintroducing or overexpressing of any deleted gene in E. coli.	No	The study does not present any experimental data obtained using E. coli. The study focuses on the effects of various salt-tolerant bacterial strains on the growth of Triticum aestivum under salt stress, and E. coli is only used as a recipient strain for the transformation of the salt-tolerant bacterial strains.	No	The study does not present any experimental data characterizing a knockout mutant of E. coli. The study focuses on the effects of various salt-tolerant bacterial strains on the growth of Triticum aestivum under salt stress, and E. coli is only used as a recipient strain for the transformation of the	No	The study does not include any experimental data from a complementation mutant. The study focuses on the effects of various salt-tolerant bacterial strains on the growth of Triticum aestivum under salt stress, and there is no mention of reintroducing or overexpressing of any deleted gene in E. coli.	0	0	0	0	0
34665969	MED	34665969	PMC8526164	10.1098/rsob.210148	Arabidopsis thaliana endonuclease V is a ribonuclease specific for inosine-containing single-stranded RNA	2021	2021-10-20	Answer 1: No Reasoning: The study does not present any experimental data obtained using Escherichia coli. Answer 2: No Reasoning: The study does not present any experimental data characterizing a knockout mutant of Escherichia coli. Answer 3: No Reasoning: The study does not include any experimental data from a complementation mutant of Escherichia coli.	No	The study does not present any experimental data obtained using Escherichia coli.	No	The study does not present any experimental data characterizing a knockout mutant of Escherichia coli.	No	The study does not include any experimental data from a complementation mutant of Escherichia coli.	0	0	0	0	0
40594503	MED	40594503	PMC12216525	10.1038/s41598-025-05567-z	Characterization of glutamine synthetase involved in the fecundity of Rhopalosiphum padi	2025	2025-07-01	Answer 1: No Reasoning: The study does not present any experimental data obtained using Escherichia coli. The data presented in the study are related to the cloning, characterization, and expression of two glutamine synthetase genes from Rhopalosiphum padi, an aphid species, and their role in aphid fecundity. The data were obtained from the aphids and not from Escherichia coli. Answer 2: No Reasoning: The study does not present any experimental data characterizing a knockout mutant of Escherichia coli. The study focuses on the characterization of two glutamine synthetase genes from Rhopalosiphum padi, an aphid species, and their role in aphid fecundity. There is no mention of any Escherichia coli knockout mutant in the study. Answer 3: No Reasoning: The study does not include any experimental data from a complementation mutant of Escherichia coli. The study focuses on the characterization of two glutamine synthetase genes from Rhopalosiphum padi, an aphid species, and their role in aphid fecundity. There is no mention of any complementation mutant of Escherichia	No	The study does not present any experimental data obtained using Escherichia coli. The data presented in the study are related to the cloning, characterization, and expression of two glutamine synthetase genes from Rhopalosiphum padi, an aphid species, and their role in aphid fecundity. The data were obtained from the aphids	No	The study does not present any experimental data characterizing a knockout mutant of Escherichia coli. The study focuses on the characterization of two glutamine synthetase genes from Rhopalosiphum padi, an aphid species, and their role in aphid fecundity. There is no mention of any Escherichia coli knockout mutant in the	No	The study does not include any experimental data from a complementation mutant of Escherichia coli. The study focuses on the characterization of two glutamine synthetase genes from Rhopalosiphum padi, an aphid species, and their role in aphid fecundity. There is no mention of any complementation mutant of Escherichia	0	0	0	0	0
30275976	MED	30275976	PMC6160478	10.1038/s41405-018-0005-5		2018	2018-09-27	Answer: No Reasoning: The study does not present any experimental data related to E. coli knockout mutants or complementation mutants. The data presented in the study are related to the antimicrobial activity of a foam mouthwash against E. coli biofilms, but not against any specific mutant strains of E. coli.	No	The study does not present any experimental data related to E. coli knockout mutants or complementation mutants. The data presented in the study are related to the antimicrobial activity of a foam mouthwash against E. coli biofilms, but not against any specific mutant strains of E. coli.	Unknown	No reasoning extracted.	Unknown	No reasoning extracted.	0	0	0	0	0
38205378	MED	38205378	PMC10776883	10.5194/aab-66-421-2023		2023	2023-12-11	Answer: No Reasoning: The study does not present any experimental data related to Escherichia coli knockout mutants or complementation mutants. The study focuses on the effect of a nanosilver-based preparation on the microbiological profile of poultry litter, and the data presented are related to the total count of Escherichia coli in the litter samples.	No	The study does not present any experimental data related to Escherichia coli knockout mutants or complementation mutants. The study focuses on the effect of a nanosilver-based preparation on the microbiological profile of poultry litter, and the data presented are related to the total count of Escherichia coli in the litter	Unknown	No reasoning extracted.	Unknown	No reasoning extracted.	0	0	0	0	0
29557327	MED	29557327	PMC5953368	10.4269/ajtmh.17-0654		2018	2018-03-15	Answer: No Reasoning: The study does not present original experimental data obtained using coli or coli knockout mutants, nor does it include experimental data from complementation mutants. The study focuses on the detection and quantification of coli and human adenovirus in environmental samples collected from households in Accra, Ghana, but does not involve any experimental manipulation or genetic modification of coli.	No	The study does not present original experimental data obtained using coli or coli knockout mutants, nor does it include experimental data from complementation mutants. The study focuses on the detection and quantification of coli and human adenovirus in environmental samples collected from households in Accra, Ghana, but does not involve	Unknown	No reasoning extracted.	Unknown	No reasoning extracted.	0	0	0	0	0
28385889	MED	28385889	PMC5465479	10.1074/jbc.m116.743997		2017	2017-04-06	Answer 1: No Reasoning: The study does not present any experimental data obtained using Escherichia coli. Instead, it focuses on the characterization of human SLC28 family of concentrative nucleoside transporter (CNT) proteins and their functional domains. Answer 2: No Reasoning: The study does not present any experimental data characterizing a coli knockout mutant. Instead, it focuses on the characterization of the E. coli CNT family member NupC, but not as a knockout mutant. Answer 3: No Reasoning: The study does not include experimental data from a complementation mutant. The study characterizes the function of the cysteine-less versions of hCNT3, NupC, and wild-type hCNT1, but it does not reintroduce or overexpress the deleted gene in any knockout mutant.	No	The study does not present any experimental data obtained using Escherichia coli. Instead, it focuses on the characterization of human SLC28 family of concentrative nucleoside transporter (CNT) proteins and their functional domains.	No	The study does not present any experimental data characterizing a coli knockout mutant. Instead, it focuses on the characterization of the E. coli CNT family member NupC, but not as a knockout mutant.	No	The study does not include experimental data from a complementation mutant. The study characterizes the function of the cysteine-less versions of hCNT3, NupC, and wild-type hCNT1, but it does not reintroduce or overexpress the deleted gene in any knockout mutant.	0	0	0	0	0
22719797	MED	22719797	PMC3375430	10.1007/s12403-012-0067-x		2012	2012-04-12	Answer: No Reasoning: The study does not present any experimental data related to coli knockout mutants or complementation mutants. The study focuses on the microbial contamination of water samples in two colonias in Nogales, Mexico, and the potential health risks associated with the consumption of compromised drinking water. Answer: No Reasoning: The study does not present any experimental data related to coli knockout mutants or complementation mutants. The study focuses on the microbial contamination of water samples in two colonias in Nogales, Mexico, and the potential health risks associated with the consumption of compromised drinking water. Answer: No Reasoning: The study does not present any experimental data related to coli knockout mutants or complementation mutants. The study focuses on the microbial contamination of water samples in two colonias in Nogales, Mexico, and the potential health risks associated with the consumption of compromised drinking water.	No	The study does not present any experimental data related to coli knockout mutants or complementation mutants. The study focuses on the microbial contamination of water samples in two colonias in Nogales, Mexico, and the potential health risks associated with the consumption of compromised drinking water.	No	The study does not present any experimental data related to coli knockout mutants or complementation mutants. The study focuses on the microbial contamination of water samples in two colonias in Nogales, Mexico, and the potential health risks associated with the consumption of compromised drinking water.	No	The study does not present any experimental data related to coli knockout mutants or complementation mutants. The study focuses on the microbial contamination of water samples in two colonias in Nogales, Mexico, and the potential health risks associated with the consumption of compromised drinking water.	0	0	0	0	0
35195438	MED	35195438	PMC8941942	10.1128/spectrum.00139-22		2022	2022-02-23	Answer 1: Yes Reasoning: The study presents original experimental data obtained using Escherichia coli, as the authors describe the cloning, expression, and purification of NfsB enzymes from various bacterial species in E. coli for in vitro study. Answer 2: No Reasoning: The study does not present original experimental data characterizing a Escherichia coli knockout mutant. Answer 3: No Reasoning: The study does not include experimental data from a complementation mutant (reintroducing or overexpressing of the Escherichia coli gene that was deleted before).	Yes	The study presents original experimental data obtained using Escherichia coli, as the authors describe the cloning, expression, and purification of NfsB enzymes from various bacterial species in E. coli for in vitro study.	No	The study does not present original experimental data characterizing a Escherichia coli knockout mutant.	No	The study does not include experimental data from a complementation mutant (reintroducing or overexpressing of the Escherichia coli gene that was deleted before).	1	0	0	0	0
34869718	MED	34869718	PMC8637402	10.3389/fvets.2021.741242	Pre-injection of Zebrafish (Danio rerio) tnfb Polyclonal Antibody Decreases the Mortality of Vibrio vulnificus Infected Zebrafish	2021	2021-11-18	Answer 1: No Reasoning: The study does not present any experimental data obtained using Escherichia coli. The study uses E. coli only as a host for the expression of the Zetnf-b gene. Answer 2: No Reasoning: The study does not present any experimental data characterizing a knockout mutant of Escherichia coli. The study only clones and expresses the Zetnf-b gene in E. coli. Answer 3: No Reasoning: The study does not include any experimental data from a complementation mutant. The study only prepares a polyclonal antibody against the Zetnf-b protein, but it does not reintroduce or overexpress the Zetnf-b gene in any mutant organism.	No	The study does not present any experimental data obtained using Escherichia coli. The study uses E. coli only as a host for the expression of the Zetnf-b gene.	No	The study does not present any experimental data characterizing a knockout mutant of Escherichia coli. The study only clones and expresses the Zetnf-b gene in E. coli.	No	The study does not include any experimental data from a complementation mutant. The study only prepares a polyclonal antibody against the Zetnf-b protein, but it does not reintroduce or overexpress the Zetnf-b gene in any mutant organism.	0	0	0	0	0
40136943	MED	40136943	PMC11940165	10.3390/bios15030146	Nanoparticle-Enhanced Acoustic Wave Biosensor Detection of Pseudomonas aeruginosa in Food	2025	2025-02-25	Answer 1: No Reasoning: The study does not present any experimental data obtained using E. coli. The study focuses on the detection of Pseudomonas aeruginosa in food samples. Answer 2: No Reasoning: The study does not present any experimental data characterizing a Pseudomonas aeruginosa knockout mutant. The study focuses on the detection of Pseudomonas aeruginosa in food samples, not on the characterization of mutants. Answer 3: No Reasoning: The study does not include experimental data from a complementation mutant. The study focuses on the detection of Pseudomonas aeruginosa in food samples, not on the complementation of deleted genes.	No	The study does not present any experimental data obtained using E. coli. The study focuses on the detection of Pseudomonas aeruginosa in food samples.	No	The study does not present any experimental data characterizing a Pseudomonas aeruginosa knockout mutant. The study focuses on the detection of Pseudomonas aeruginosa in food samples, not on the characterization of mutants.	No	The study does not include experimental data from a complementation mutant. The study focuses on the detection of Pseudomonas aeruginosa in food samples, not on the complementation of deleted genes.	0	0	0	0	0
36748576	MED	36748576	PMC9836094	10.1099/mgen.0.000915		2022	2022-11-01	Answer 1: No Reasoning: The study does not present original experimental data obtained using E. coli. Instead, it characterizes the genome structure of lambdoid phages that infect E. coli. Answer 2: No Reasoning: The study does not present original experimental data characterizing a coli knockout mutant. Instead, it characterizes the genome structure of lambdoid phages that infect E. coli. Answer 3: No Reasoning: The study does not include experimental data from a complementation mutant. Instead, it characterizes the genome structure of lambdoid phages that infect E. coli.	No	The study does not present original experimental data obtained using E. coli. Instead, it characterizes the genome structure of lambdoid phages that infect E. coli.	No	The study does not present original experimental data characterizing a coli knockout mutant. Instead, it characterizes the genome structure of lambdoid phages that infect E. coli.	No	The study does not include experimental data from a complementation mutant. Instead, it characterizes the genome structure of lambdoid phages that infect E. coli.	0	0	0	0	0
29401728	MED	29401728	PMC5853720	10.3390/nano8020088		2018	2018-02-05	Answer 1: No Reasoning: The study does not present any experimental data obtained using E. coli. It only presents data on the antibacterial activity of the chitosan-based nanoparticles against E. coli. Answer 2: No Reasoning: The study does not present any experimental data characterizing a coli knockout mutant. It only presents data on the antibacterial activity of the chitosan-based nanoparticles against wild-type E. coli. Answer 3: No Reasoning: The study does not include any experimental data from a complementation mutant. It only presents data on the antibacterial activity of the chitosan-based nanoparticles against wild-type E. coli.	No	The study does not present any experimental data obtained using E. coli. It only presents data on the antibacterial activity of the chitosan-based nanoparticles against E. coli.	No	The study does not present any experimental data characterizing a coli knockout mutant. It only presents data on the antibacterial activity of the chitosan-based nanoparticles against wild-type E. coli.	No	The study does not include any experimental data from a complementation mutant. It only presents data on the antibacterial activity of the chitosan-based nanoparticles against wild-type E. coli.	0	0	0	0	0
31068928	MED	31068928	PMC6491502	10.3389/fimmu.2019.00781	Rational Design of a Chimeric Derivative of PcrV as a Subunit Vaccine Against Pseudomonas aeruginosa	2019	2019-04-24	Answer 1: No Reasoning: The study does not present any experimental data obtained using E. coli. The study focuses on the production and characterization of a chimeric derivative of PcrV, a protein from Pseudomonas aeruginosa, and its use as a subunit vaccine against P. aeruginosa. Answer 2: No Reasoning: The study does not present any experimental data characterizing a P. aeruginosa knockout mutant. The study focuses on the production and characterization of a chimeric derivative of PcrV, a protein from P. aeruginosa, and its use as a subunit vaccine against P. aeruginosa. Answer 3: No Reasoning: The study does not include experimental data from a complementation mutant (reintroducing or overexpressing of the P. aeruginosa gene that was deleted before). The study focuses on the production and characterization of a chimeric derivative of PcrV, a protein from P. aeruginosa, and its use as a subunit vaccine against P. aeruginosa. The study does not involve any genetic manipulation of P. aeruginosa.	No	The study does not present any experimental data obtained using E. coli. The study focuses on the production and characterization of a chimeric derivative of PcrV, a protein from Pseudomonas aeruginosa, and its use as a subunit vaccine against P. aeruginosa.	No	The study does not present any experimental data characterizing a P. aeruginosa knockout mutant. The study focuses on the production and characterization of a chimeric derivative of PcrV, a protein from P. aeruginosa, and its use as a subunit vaccine against P. aeruginosa.	No	The study does not include experimental data from a complementation mutant (reintroducing or overexpressing of the P. aeruginosa gene that was deleted before). The study focuses on the production and characterization of a chimeric derivative of PcrV, a protein from P. aeruginosa, and its use as a subunit vaccine against	0	0	0	0	0
26634342	MED	26634342	PMC4669620	10.1186/s12865-015-0137-5		2015	2015-12-03	Answer 1: No Reasoning: The study does not present any experimental data obtained using Escherichia coli. The study focuses on the role of SIGIRR in the innate immunity of urinary tract infection, specifically in human bladder epithelial cells, and uses LPS from Escherichia coli serotype O55:B5 as a stimulant. Answer 2: No Reasoning: The study does not present any experimental data characterizing a coli knockout mutant. The study investigates the role of SIGIRR in the innate immunity of urinary tract infection, specifically in human bladder epithelial cells, and does not involve any manipulation or deletion of coli genes. Answer 3: No Reasoning: The study does not include experimental data from a complementation mutant. The study investigates the role of SIGIRR in the innate immunity of urinary tract infection, specifically in human bladder epithelial cells, and does not involve the reintroduction or overexpression of any coli gene that was deleted before.	No	The study does not present any experimental data obtained using Escherichia coli. The study focuses on the role of SIGIRR in the innate immunity of urinary tract infection, specifically in human bladder epithelial cells, and uses LPS from Escherichia coli serotype O55:B5 as a stimulant.	No	The study does not present any experimental data characterizing a coli knockout mutant. The study investigates the role of SIGIRR in the innate immunity of urinary tract infection, specifically in human bladder epithelial cells, and does not involve any manipulation or deletion of coli genes.	No	The study does not include experimental data from a complementation mutant. The study investigates the role of SIGIRR in the innate immunity of urinary tract infection, specifically in human bladder epithelial cells, and does not involve the reintroduction or overexpression of any coli gene that was deleted before.	0	0	0	0	0
28446197	MED	28446197	PMC5405515	10.1186/s12934-017-0685-x	Re-directing bacterial microcompartment systems to enhance recombinant expression of lysis protein E from bacteriophage ϕX174 in Escherichia coli	2017	2017-04-26	Answer 1: Yes Reasoning: The study presents original experimental data obtained using E. coli. Answer 2: No Reasoning: The study does not present original experimental data characterizing a coli knockout mutant. Answer 3: No Reasoning: The study does not include experimental data from a complementation mutant.	Yes	The study presents original experimental data obtained using E. coli.	No	The study does not present original experimental data characterizing a coli knockout mutant.	No	The study does not include experimental data from a complementation mutant.	1	0	0	0	0
36032774	MED	36032774	PMC9413440	10.1021/acscentsci.2c00598	An Iterative Approach Guides Discovery of the FabI Inhibitor Fabimycin, a Late-Stage Antibiotic Candidate with In Vivo Efficacy against Drug-Resistant Gram-Negative Infections	2022	2022-08-10	Answer 1: No Reasoning: The study does not present original experimental data obtained using E. coli. The study focuses on the discovery and characterization of a new antibiotic compound, fabimycin, and its activity against various strains of E. coli, but it does not involve any original experiments using E. coli as the primary object of study. Answer 2: No Reasoning: The study does not present original experimental data characterizing an E. coli knockout mutant. The study focuses on the discovery and characterization of a new antibiotic compound, fabimycin, and its activity against various strains of E. coli, but it does not involve any experiments where E. coli strains are genetically modified to create knockout mutants. Answer 3: No Reasoning: The study does not include experimental data from a complementation mutant (reintroducing or overexpressing of the E. coli gene that was deleted before). The study focuses on the discovery and characterization of a new antibiotic compound, fabimycin, and its activity against various strains of E. coli, but it does not involve any experiments where E. coli strains are genetically modified to create complementation mutants.	No	The study does not present original experimental data obtained using E. coli. The study focuses on the discovery and characterization of a new antibiotic compound, fabimycin, and its activity against various strains of E. coli, but it does not involve any original experiments using E. coli as the primary object	No	The study does not present original experimental data characterizing an E. coli knockout mutant. The study focuses on the discovery and characterization of a new antibiotic compound, fabimycin, and its activity against various strains of E. coli, but it does not involve any experiments where E. coli strains are genetically	No	The study does not include experimental data from a complementation mutant (reintroducing or overexpressing of the E. coli gene that was deleted before). The study focuses on the discovery and characterization of a new antibiotic compound, fabimycin, and its activity against various strains of E. coli, but it does not	0	0	0	0	0
36350161	MED	36350161	PMC9769903	10.1128/spectrum.01926-22	Predominance of Escherichia-Shigella in Gut Microbiome and Its Potential Correlation with Elevated Level of Plasma Tumor Necrosis Factor Alpha in Patients with Tuberculous Meningitis	2022	2022-11-09	Answer 1: No Reasoning: The study does not present original experimental data obtained using E. coli. Instead, it presents data obtained from a clinical E. coli isolate (CEC) from a TBM patient. Answer 2: No Reasoning: The study does not present original experimental data characterizing a coli knockout mutant. Answer 3: No Reasoning: The study does not include experimental data from a complementation mutant (reintroducing or overexpressing of the coli gene that was deleted before).	No	The study does not present original experimental data obtained using E. coli. Instead, it presents data obtained from a clinical E. coli isolate (CEC) from a TBM patient.	No	The study does not present original experimental data characterizing a coli knockout mutant.	No	The study does not include experimental data from a complementation mutant (reintroducing or overexpressing of the coli gene that was deleted before).	0	0	0	0	0
22909996	MED	22909996	PMC3488234	10.1093/nar/gks786		2012	2012-08-21	Answer 1: Yes Reasoning: The study uses Escherichia coli S30 cell-free translation system, which is prepared from E. coli BL21 (DE3) strain. Answer 2: No Reasoning: The study does not present any experimental data characterizing a coli knockout mutant. Answer 3: No Reasoning: The study does not include experimental data from a complementation mutant. The study only uses the cell-free translation system, which lacks specific amino acids, and adds the corresponding tRNA variants and aminoacyl adenylate analogs to reassign the codons to other amino acids.	Yes	The study uses Escherichia coli S30 cell-free translation system, which is prepared from E. coli BL21 (DE3) strain.	No	The study does not present any experimental data characterizing a coli knockout mutant.	No	The study does not include experimental data from a complementation mutant. The study only uses the cell-free translation system, which lacks specific amino acids, and adds the corresponding tRNA variants and aminoacyl adenylate analogs to reassign the codons to other amino acids.	1	0	0	0	0
38087043	MED	38087043	PMC10716176	10.1038/s41598-023-49548-6		2023	2023-12-12	Answer 1: No Reasoning: The study does not present original experimental data obtained using coli. Instead, it analyzes data from the China Antimicrobial Resistance Surveillance System (CARSS) on the isolation proportion and drug resistance of multidrug-resistant organisms (MDROs) in China from 2014 to 2020. Answer 2: No Reasoning: The study does not present original experimental data characterizing a coli knockout mutant. Instead, it analyzes data from the CARSS on the isolation proportion and drug resistance of various MDROs, which includes Escherichia coli, but does not involve any genetic manipulation or mutation of the bacteria. Answer 3: No Reasoning: The study does not include experimental data from a complementation mutant (reintroducing or overexpressing of the coli gene that was deleted before). Instead, it analyzes data from the CARSS on the isolation proportion and drug resistance of various MDROs, which does not involve any genetic manipulation or mutation of the bacteria.	No	The study does not present original experimental data obtained using coli. Instead, it analyzes data from the China Antimicrobial Resistance Surveillance System (CARSS) on the isolation proportion and drug resistance of multidrug-resistant organisms (MDROs) in China from 2014 to 2020.	No	The study does not present original experimental data characterizing a coli knockout mutant. Instead, it analyzes data from the CARSS on the isolation proportion and drug resistance of various MDROs, which includes Escherichia coli, but does not involve any genetic manipulation or mutation of the bacteria.	No	The study does not include experimental data from a complementation mutant (reintroducing or overexpressing of the coli gene that was deleted before). Instead, it analyzes data from the CARSS on the isolation proportion and drug resistance of various MDROs, which does not involve any genetic manipulation or mutation of the	0	0	0	0	0
24492330	MED	24492330	PMC4108761	10.1292/jvms.13-0462	Identification and Characterization of a Trypanosoma congolense 46 kDa Protein as a Candidate Serodiagnostic Antigen	2014	2014-02-03	Answer: No Reasoning: The study does not present any experimental data related to E. coli. It only mentions the expression of a recombinant protein in E. coli as a glutathione S-transferase (GST) fusion protein. Answer: No Reasoning: The study does not present any experimental data related to a coli knockout mutant. It only mentions the cloning of the TcP46 gene from T. congolense and its expression in E. coli. Answer: No Reasoning: The study does not present any experimental data related to a complementation mutant. It only mentions the cloning of the TcP46 gene from T. congolense and its expression in E. coli.	No	The study does not present any experimental data related to E. coli. It only mentions the expression of a recombinant protein in E. coli as a glutathione S-transferase (GST) fusion protein.	No	The study does not present any experimental data related to a coli knockout mutant. It only mentions the cloning of the TcP46 gene from T. congolense and its expression in E. coli.	No	The study does not present any experimental data related to a complementation mutant. It only mentions the cloning of the TcP46 gene from T. congolense and its expression in E. coli.	0	0	0	0	0
21847113	MED	21847113	PMC3202794	10.1038/msb.2011.55	Engineering microbes to sense and eradicate Pseudomonas aeruginosa, a human pathogen	2011	2011-08-16	Answer 1: Yes Reasoning: The study presents original experimental data obtained using E. coli, as it describes the development and characterization of a synthetic genetic system in E. coli to sense and kill Pseudomonas aeruginosa. Answer 2: No Reasoning: The study does not present original experimental data characterizing a coli knockout mutant, as it focuses on the development and characterization of a synthetic genetic system in E. coli, rather than studying the effects of gene deletion in coli. Answer 3: No Reasoning: The study does not include experimental data from a complementation mutant, as it does not reintroduce or overexpress the deleted gene in the coli knockout mutant. Instead, it focuses on the development and characterization of a synthetic genetic system in E. coli.	Yes	The study presents original experimental data obtained using E. coli, as it describes the development and characterization of a synthetic genetic system in E. coli to sense and kill Pseudomonas aeruginosa.	No	The study does not present original experimental data characterizing a coli knockout mutant, as it focuses on the development and characterization of a synthetic genetic system in E. coli, rather than studying the effects of gene deletion in coli.	No	The study does not include experimental data from a complementation mutant, as it does not reintroduce or overexpress the deleted gene in the coli knockout mutant. Instead, it focuses on the development and characterization of a synthetic genetic system in E. coli.	1	0	0	0	0
34322398	MED	34322398	PMC8312093	10.3389/fcimb.2021.694093		2021	2021-07-12	Answer 1: No Reasoning: The study does not present original experimental data obtained using E. coli. Instead, it presents data on the isolation and characterization of E. coli strains from clinical samples, but it does not involve any experimental manipulation or genetic modification of E. coli cells. Answer 2: No Reasoning: The study does not present original experimental data characterizing a E. coli knockout mutant. Instead, it presents data on the isolation and characterization of E. coli strains from clinical samples, but it does not involve any genetic manipulation to create a knockout mutant. Answer 3: No Reasoning: The study does not include experimental data from a complementation mutant, which would involve reintroducing or overexpressing a deleted E. coli gene in a mutant strain. Instead, it presents data on the isolation and characterization of E. coli strains from clinical samples, but it does not involve any genetic manipulation to create a complementation mutant.	No	The study does not present original experimental data obtained using E. coli. Instead, it presents data on the isolation and characterization of E. coli strains from clinical samples, but it does not involve any experimental manipulation or genetic modification of E. coli cells.	No	The study does not present original experimental data characterizing a E. coli knockout mutant. Instead, it presents data on the isolation and characterization of E. coli strains from clinical samples, but it does not involve any genetic manipulation to create a knockout mutant.	No	The study does not include experimental data from a complementation mutant, which would involve reintroducing or overexpressing a deleted E. coli gene in a mutant strain. Instead, it presents data on the isolation and characterization of E. coli strains from clinical samples, but it does not involve any genetic manipulation	0	0	0	0	0
39622818	MED	39622818	PMC11611912	10.1038/s41467-024-54556-9		2024	2024-12-02	Answer 1: Yes Reasoning: The study presents original experimental data obtained using E. coli. Answer 2: Yes Reasoning: The study presents original experimental data characterizing a coli knockout mutant (Δefp, ΔefpL, and ΔefpΔefpL). Answer 3: Yes Reasoning: The study includes experimental data from complementation mutants (reintroducing or overexpressing of the coli gene that was deleted before, such as +EF-P, +EfpL, and +EfpL_R33K).	Yes	The study presents original experimental data obtained using E. coli.	Yes	The study presents original experimental data characterizing a coli knockout mutant (Δefp, ΔefpL, and ΔefpΔefpL).	Yes	The study includes experimental data from complementation mutants (reintroducing or overexpressing of the coli gene that was deleted before, such as +EF-P, +EfpL, and +EfpL_R33K).	1	1	1	1	1
26500640	MED	26500640	PMC4597763	10.3389/fmicb.2015.01103	Prevalence and characteristics of extended-spectrum β-lactamase genes in Escherichia coli isolated from piglets with post-weaning diarrhea in Heilongjiang province, China	2015	2015-10-08	Answer 1: Yes Reasoning: The study presents original experimental data obtained using E. coli, as the title and abstract clearly state that the study investigates E. coli isolated from piglets with post-weaning diarrhea in Heilongjiang province, China. Answer 2: No Reasoning: The study does not present original experimental data characterizing a coli knockout mutant, as there is no mention of any gene knockout or mutation in the methods or results sections. Answer 3: No Reasoning: The study does not include experimental data from a complementation mutant, as there is no mention of any gene reintroduction or overexpression in the methods or results sections.	Yes	The study presents original experimental data obtained using E. coli, as the title and abstract clearly state that the study investigates E. coli isolated from piglets with post-weaning diarrhea in Heilongjiang province, China.	No	The study does not present original experimental data characterizing a coli knockout mutant, as there is no mention of any gene knockout or mutation in the methods or results sections.	No	The study does not include experimental data from a complementation mutant, as there is no mention of any gene reintroduction or overexpression in the methods or results sections.	1	0	0	0	0
19019243	MED	19019243	PMC2630998	10.1186/1472-6807-8-50		2008	2008-11-19	Answer 1: No Reasoning: The study presents experimental data on the periplasmic ribose-binding protein (RBP) from the hyperthermophile Thermotoga maritima, not Escherichia coli. Answer 2: No Reasoning: The study does not present experimental data characterizing a coli knockout mutant. Answer 3: No Reasoning: The study does not include experimental data from a complementation mutant (reintroducing or overexpressing of the coli gene that was deleted before).	No	The study presents experimental data on the periplasmic ribose-binding protein (RBP) from the hyperthermophile Thermotoga maritima, not Escherichia coli.	No	The study does not present experimental data characterizing a coli knockout mutant.	No	The study does not include experimental data from a complementation mutant (reintroducing or overexpressing of the coli gene that was deleted before).	0	0	0	0	0
35336172	MED	35336172	PMC8949391	10.3390/microorganisms10030594	A Loop-Mediated Isothermal Amplification (LAMP) Assay Specific to Trichomonas tenax Is Suitable for Use at Point-of-Care	2022	2022-03-10	Answer: No Reasoning: The study does not mention any experimental data related to coli or any coli knockout mutant, nor does it include any experimental data from a complementation mutant. The study focuses on the development and characterization of a loop-mediated isothermal amplification (LAMP) assay for the detection of Trichomonas tenax, a flagellated protozoan.	No	The study does not mention any experimental data related to coli or any coli knockout mutant, nor does it include any experimental data from a complementation mutant. The study focuses on the development and characterization of a loop-mediated isothermal amplification (LAMP) assay for the detection of Trichomonas tenax, a flagellated	Unknown	No reasoning extracted.	Unknown	No reasoning extracted.	0	0	0	0	0
33974183	MED	33974183	PMC8112219	10.1186/s43141-021-00160-z	An immunoinformatics approach for the design of a multi-epitope vaccine targeting super antigen TSST-1 of Staphylococcus aureus	2021	2021-05-11	Answer 1: No Reasoning: The study does not present original experimental data obtained using coli. Instead, it presents in silico data, meaning that the data was generated using computational methods and not through experimental methods involving coli. Answer 2: No Reasoning: The study does not present original experimental data characterizing a coli knockout mutant. The study focuses on the design of a multi-epitope vaccine against Staphylococcus aureus, not on coli. Answer 3: No Reasoning: The study does not include experimental data from a complementation mutant (reintroducing or overexpressing of the coli gene that was deleted before). The study focuses on the design of a multi-epitope vaccine against Staphylococcus aureus, not on coli.	No	The study does not present original experimental data obtained using coli. Instead, it presents in silico data, meaning that the data was generated using computational methods and not through experimental methods involving coli.	No	The study does not present original experimental data characterizing a coli knockout mutant. The study focuses on the design of a multi-epitope vaccine against Staphylococcus aureus, not on coli.	No	The study does not include experimental data from a complementation mutant (reintroducing or overexpressing of the coli gene that was deleted before). The study focuses on the design of a multi-epitope vaccine against Staphylococcus aureus, not on coli.	0	0	0	0	0
38922001	MED	38922001	PMC11209590	10.3390/vetsci11060253	Therapeutic Effects of Propionibacterium acnes and Lipopolysaccharide from Escherichia coli in Cats with Feline Panleukopenia	2024	2024-06-04	Answer: No Reasoning: The study does not present original experimental data obtained using Escherichia coli or any of its mutants. The study uses Escherichia coli as a source of lipopolysaccharide, but it does not involve any experimental manipulation or characterization of E. coli cells.	No	The study does not present original experimental data obtained using Escherichia coli or any of its mutants. The study uses Escherichia coli as a source of lipopolysaccharide, but it does not involve any experimental manipulation or characterization of E. coli cells.	Unknown	No reasoning extracted.	Unknown	No reasoning extracted.	0	0	0	0	0
37022173	MED	37022173	PMC10269818	10.1128/spectrum.00415-23		2023	2023-04-06	Answer 1: No Reasoning: The study does not present original experimental data obtained using coli. The study focuses on the analysis of bacteremia isolates from acute myeloid leukemia (AML) patients, and coli is not mentioned as a bacteremia isolate in the study. Answer 2: No Reasoning: The study does not present original experimental data characterizing a coli knockout mutant. The study focuses on the analysis of bacteremia isolates from AML patients, and there is no mention of creating or characterizing coli knockout mutants in the study. Answer 3: No Reasoning: The study does not include experimental data from a complementation mutant (reintroducing or overexpressing of the coli gene that was deleted before). The study focuses on the analysis of bacteremia isolates from AML patients, and there is no mention of creating or characterizing complementation mutants for coli in the study.	No	The study does not present original experimental data obtained using coli. The study focuses on the analysis of bacteremia isolates from acute myeloid leukemia (AML) patients, and coli is not mentioned as a bacteremia isolate in the study.	No	The study does not present original experimental data characterizing a coli knockout mutant. The study focuses on the analysis of bacteremia isolates from AML patients, and there is no mention of creating or characterizing coli knockout mutants in the study.	No	The study does not include experimental data from a complementation mutant (reintroducing or overexpressing of the coli gene that was deleted before). The study focuses on the analysis of bacteremia isolates from AML patients, and there is no mention of creating or characterizing complementation mutants for coli in the study.	0	0	0	0	0
28781770	MED	28781770	PMC5537924	10.1186/s40104-017-0192-2		2017	2017-08-01	Answer: No Reasoning: The study does not present any experimental data related to E. coli. The study focuses on the effects of early antibiotic intervention (EAI) on subsequent blood parameters, apparent nutrient digestibility, and fecal fermentation profile in pigs with different dietary crude protein (CP) levels. Answer: No Reasoning: The study does not present any experimental data characterizing a coli knockout mutant. The study focuses on the effects of EAI on pigs, not on E. coli. Answer: No Reasoning: The study does not include experimental data from a complementation mutant. The study focuses on the effects of EAI on pigs, not on E. coli, and does not involve any gene manipulation or reintroduction of genes related to E. coli.	No	The study does not present any experimental data related to E. coli. The study focuses on the effects of early antibiotic intervention (EAI) on subsequent blood parameters, apparent nutrient digestibility, and fecal fermentation profile in pigs with different dietary crude protein (CP) levels.	No	The study does not present any experimental data characterizing a coli knockout mutant. The study focuses on the effects of EAI on pigs, not on E. coli.	No	The study does not include experimental data from a complementation mutant. The study focuses on the effects of EAI on pigs, not on E. coli, and does not involve any gene manipulation or reintroduction of genes related to E. coli.	0	0	0	0	0
32560562	MED	32560562	PMC7355610	10.3390/biom10060920	Profiling and Role of Bioactive Molecules from Puntius sophore (Freshwater/Brackish Fish) Skin Mucus with Its Potent Antibacterial, Antiadhesion, and Antibiofilm Activities	2020	2020-06-17	Answer 1: No Reasoning: The study does not present any experimental data obtained using E. coli. The study focuses on the antibacterial and antibiofilm activities of Puntius sophore mucus extract against various bacterial strains, including E. coli, but it does not involve any experiments specifically designed for E. coli. Answer 2: No Reasoning: The study does not present any experimental data characterizing a coli knockout mutant. The study focuses on the antibacterial and antibiofilm activities of Puntius sophore mucus extract against various bacterial strains, but it does not involve any experiments specifically designed for coli knockout mutants. Answer 3: No Reasoning: The study does not include experimental data from a complementation mutant. The study focuses on the antibacterial and antibiofilm activities of Puntius sophore mucus extract against various bacterial strains, but it does not involve any experiments specifically designed for complementation mutants.	No	The study does not present any experimental data obtained using E. coli. The study focuses on the antibacterial and antibiofilm activities of Puntius sophore mucus extract against various bacterial strains, including E. coli, but it does not involve any experiments specifically designed for E. coli.	No	The study does not present any experimental data characterizing a coli knockout mutant. The study focuses on the antibacterial and antibiofilm activities of Puntius sophore mucus extract against various bacterial strains, but it does not involve any experiments specifically designed for coli knockout mutants.	No	The study does not include experimental data from a complementation mutant. The study focuses on the antibacterial and antibiofilm activities of Puntius sophore mucus extract against various bacterial strains, but it does not involve any experiments specifically designed for complementation mutants.	0	0	0	0	0
39918610	MED	39918610	PMC11805808	10.1007/s11686-025-00992-6	Acanthamoeba spp. in Dialysis Water: Assessing the Potential Risk of Transmission to Hemodialysis Patients	2025	2025-02-07	Answer: No Reasoning: The study does not present any experimental data related to Escherichia coli. It only uses E. coli as a supplement in the non-nutrient agar medium to culture Acanthamoeba spp. found in the water samples. Answer: No Reasoning: The study does not present any experimental data related to a coli knockout mutant. It only uses E. coli as a supplement in the non-nutrient agar medium to culture Acanthamoeba spp. found in the water samples. Answer: No Reasoning: The study does not present any experimental data related to a complementation mutant. It only uses E. coli as a supplement in the non-nutrient agar medium to culture Acanthamoeba spp. found in the water samples.	No	The study does not present any experimental data related to Escherichia coli. It only uses E. coli as a supplement in the non-nutrient agar medium to culture Acanthamoeba spp. found in the water samples.	No	The study does not present any experimental data related to a coli knockout mutant. It only uses E. coli as a supplement in the non-nutrient agar medium to culture Acanthamoeba spp. found in the water samples.	No	The study does not present any experimental data related to a complementation mutant. It only uses E. coli as a supplement in the non-nutrient agar medium to culture Acanthamoeba spp. found in the water samples.	0	0	0	0	0
36496845	MED	36496845	PMC9741351	10.3390/ani12233324		2022	2022-11-28	Answer: No Reasoning: The study does not present any experimental data related to coli knockout mutants or complementation mutants. It only presents data on the presence of E. coli in the compost bedding material of the CBP barns.	No	The study does not present any experimental data related to coli knockout mutants or complementation mutants. It only presents data on the presence of E. coli in the compost bedding material of the CBP barns.	Unknown	No reasoning extracted.	Unknown	No reasoning extracted.	0	0	0	0	0
39199986	MED	39199986	PMC11350893	10.3390/antibiotics13080686		2024	2024-07-24	Answer: No Reasoning: The study does not present any experimental data related to E. coli, nor does it mention any experiments involving E. coli knockout mutants or complementation mutants. The study focuses on the synthesis, characterization, and biological activities of silver nanoparticles using black mulberry extract.	No	The study does not present any experimental data related to E. coli, nor does it mention any experiments involving E. coli knockout mutants or complementation mutants. The study focuses on the synthesis, characterization, and biological activities of silver nanoparticles using black mulberry extract.	Unknown	No reasoning extracted.	Unknown	No reasoning extracted.	0	0	0	0	0
35871872	MED	35871872	PMC10336728	10.1016/j.vaccine.2022.07.011		2022	2022-07-22	Answer 1: Yes Reasoning: The study presents experimental data obtained using Gor/Met™ E. coli, a genetically engineered strain of E. coli. Answer 2: Yes Reasoning: The study presents experimental data characterizing Gor/Met™ E. coli, a knockout mutant of E. coli, which has the glutathione reductase gene (gor) deleted and the gene encoding methionine aminopeptidase inserted into the gor-locus. Answer 3: No Reasoning: The study does not include experimental data from a complementation mutant, i.e., reintroducing or overexpressing the deleted coli gene in Gor/Met™ E. coli.	Yes	The study presents experimental data obtained using Gor/Met™ E. coli, a genetically engineered strain of E. coli.	Yes	The study presents experimental data characterizing Gor/Met™ E. coli, a knockout mutant of E. coli, which has the glutathione reductase gene (gor) deleted and the gene encoding methionine aminopeptidase inserted into the gor-locus.	No	The study does not include experimental data from a complementation mutant, i.e., reintroducing or overexpressing the deleted coli gene in Gor/Met™ E. coli.	1	1	0	1	0
38911996	MED	38911996	PMC11191877	10.3389/fchem.2024.1419242		2024	2024-06-07	Answer 1: No Reasoning: The study does not present original experimental data obtained using E. coli. Instead, it focuses on the synthesis and characterization of new compounds and their interactions with E. coli DNA gyrase and topoisomerase IV. Answer 2: No Reasoning: The study does not present original experimental data characterizing an E. coli knockout mutant. The study focuses on the interactions of the new compounds with the wild-type E. coli DNA gyrase and topoisomerase IV. Answer 3: No Reasoning: The study does not include experimental data from a complementation mutant, where the deleted E. coli gene is reintroduced or overexpressed. The study focuses on the interactions of the new compounds with the wild-type E. coli DNA gyrase and topoisomerase IV.	No	The study does not present original experimental data obtained using E. coli. Instead, it focuses on the synthesis and characterization of new compounds and their interactions with E. coli DNA gyrase and topoisomerase IV.	No	The study does not present original experimental data characterizing an E. coli knockout mutant. The study focuses on the interactions of the new compounds with the wild-type E. coli DNA gyrase and topoisomerase IV.	No	The study does not include experimental data from a complementation mutant, where the deleted E. coli gene is reintroduced or overexpressed. The study focuses on the interactions of the new compounds with the wild-type E. coli DNA gyrase and topoisomerase IV.	0	0	0	0	0
19605565	MED	19605565	PMC2760812	10.1093/nar/gkp547		2009	2009-07-15	Answer 1: Yes Reasoning: The study presents experimental data obtained using Escherichia coli (coli) as it is stated in the title and the abstract. Answer 2: No Reasoning: The study does not present original experimental data characterizing a coli knockout mutant as it does not mention any gene deletion or mutation in the coli strain used in the study. Answer 3: No Reasoning: The study does not include experimental data from a complementation mutant (reintroducing or overexpressing of the coli gene that was deleted before) as it does not mention any gene reintroduction or overexpression in the coli strain used in the study.	Yes	The study presents experimental data obtained using Escherichia coli (coli) as it is stated in the title and the abstract.	No	The study does not present original experimental data characterizing a coli knockout mutant as it does not mention any gene deletion or mutation in the coli strain used in the study.	No	The study does not include experimental data from a complementation mutant (reintroducing or overexpressing of the coli gene that was deleted before) as it does not mention any gene reintroduction or overexpression in the coli strain used in the study.	1	0	0	0	0
28740247	MED	28740247	PMC5524752	10.1038/s41598-017-06716-9	Inactivation Mechanism of Escherichia coli Induced by Slightly Acidic Electrolyzed Water	2017	2017-07-24	Answer 1: Yes Reasoning: The study presents original experimental data obtained using E. coli, as it describes the preparation of bacterial suspension, the effect of SAEW on microbiota inactivation, the determination of E. coli morphologic change, the determination of E. coli reactive oxygen species content, the FDA-PI double dye analysis to determine the influence of SAEW on cell activity, the PI single-staining to analyze the influence of SAEW on membrane permeability, and the Annexin V-FITC/PI apoptosis detection. Answer 2: No Reasoning: The study does not present original experimental data characterizing a coli knockout mutant, as it does not describe the creation or use of any coli knockout mutants in the experiments. Answer 3: No Reasoning: The study does not include experimental data from a complementation mutant, as it does not describe the reintroduction or overexpression of any coli gene that was deleted before in the experiments.	Yes	The study presents original experimental data obtained using E. coli, as it describes the preparation of bacterial suspension, the effect of SAEW on microbiota inactivation, the determination of E. coli morphologic change, the determination of E. coli reactive oxygen species content, the FDA-PI double dye analysis to determine the influence	No	The study does not present original experimental data characterizing a coli knockout mutant, as it does not describe the creation or use of any coli knockout mutants in the experiments.	No	The study does not include experimental data from a complementation mutant, as it does not describe the reintroduction or overexpression of any coli gene that was deleted before in the experiments.	1	0	0	0	0
32011231	MED	32011231	PMC7431101	10.1099/jmm.0.001162	Myoviridae phage PDX kills enteroaggregative Escherichia coli without human microbiome dysbiosis	2020	2020-02-03	Answer 1: Yes Reasoning: The study presents original experimental data obtained using Escherichia coli, specifically EAEC strain EN1E-0007. Answer 2: No Reasoning: The study does not present original experimental data characterizing a coli knockout mutant. Answer 3: No Reasoning: The study does not include experimental data from a complementation mutant (reintroducing or overexpressing of the coli gene that was deleted before).	Yes	The study presents original experimental data obtained using Escherichia coli, specifically EAEC strain EN1E-0007.	No	The study does not present original experimental data characterizing a coli knockout mutant.	No	The study does not include experimental data from a complementation mutant (reintroducing or overexpressing of the coli gene that was deleted before).	1	0	0	0	0
38729951	MED	38729951	PMC11087563	10.1038/s41467-024-48296-z		2024	2024-05-10	Answer 1: No Reasoning: The study does not present any experimental data obtained using E. coli. The study focuses on Gram-negative bacteria causing neonatal sepsis in low- and middle-income countries, with the five most prevalent bacterial isolates being Klebsiella pneumoniae, Acinetobacter baumannii, E. coli, Serratia marcescens, and Enterobacter cloacae complex. Answer 2: No Reasoning: The study does not present any experimental data characterizing a coli knockout mutant. The study focuses on the drug resistance and genetic profiles of commonly isolated Gram-negative bacteria causing neonatal sepsis in low- and middle-income countries. Answer 3: No Reasoning: The study does not include experimental data from a complementation mutant. The study focuses on the in vitro activity of three antibiotics (fosfomycin, flomoxef, and amikacin) in combination against ESBL-producing Klebsiella pneumoniae and E. coli isolates, and does not involve the reintroduction or overexpression of any deleted genes in these isolates.	No	The study does not present any experimental data obtained using E. coli. The study focuses on Gram-negative bacteria causing neonatal sepsis in low- and middle-income countries, with the five most prevalent bacterial isolates being Klebsiella pneumoniae, Acinetobacter baumannii, E. coli, Serratia marcescens, and Enterobacter cloacae complex.	No	The study does not present any experimental data characterizing a coli knockout mutant. The study focuses on the drug resistance and genetic profiles of commonly isolated Gram-negative bacteria causing neonatal sepsis in low- and middle-income countries.	No	The study does not include experimental data from a complementation mutant. The study focuses on the in vitro activity of three antibiotics (fosfomycin, flomoxef, and amikacin) in combination against ESBL-producing Klebsiella pneumoniae and E. coli isolates, and does not involve the reintroduction or overexpression of any deleted genes in these	0	0	0	0	0
32714979	MED	32714979	PMC7354642	10.1155/2020/5217039		2020	2020-07-02	Answer 1: No Reasoning: The study does not present any experimental data related to Escherichia coli. Answer 2: No Reasoning: The study does not present any experimental data characterizing a knockout mutant of any gene. Answer 3: No Reasoning: The study does not include any experimental data from a complementation mutant.	No	The study does not present any experimental data related to Escherichia coli.	No	The study does not present any experimental data characterizing a knockout mutant of any gene.	No	The study does not include any experimental data from a complementation mutant.	0	0	0	0	0
20031048	MED	20031048	PMC2874376	10.3201/eid1601.091118	Food Reservoir for Escherichia coli Causing Urinary Tract Infections	2010	2010-01-01	Answer: No Reasoning: The study does not present any experimental data involving the creation or manipulation of coli knockout mutants or complementation mutants. The study focuses on the comparison of different strains of coli, but does not involve any genetic modification or manipulation of the bacteria.	No	The study does not present any experimental data involving the creation or manipulation of coli knockout mutants or complementation mutants. The study focuses on the comparison of different strains of coli, but does not involve any genetic modification or manipulation of the bacteria.	Unknown	No reasoning extracted.	Unknown	No reasoning extracted.	0	0	0	0	0
39858362	MED	39858362	PMC11761592	10.3390/antibiotics14010076	Bacteriophage Treatment Induces Phenotype Switching and Alters Antibiotic Resistance of ESBL Escherichia coli	2025	2025-01-13	Answer 1: Yes Reasoning: The study presents original experimental data obtained using E. coli, as it is stated in the title and the methods section. Answer 2: No Reasoning: The study does not present original experimental data characterizing a E. coli knockout mutant, as there is no mention of any gene deletion or knockout in the methods or results sections. Answer 3: No Reasoning: The study does not include experimental data from a complementation mutant, as there is no mention of any gene reintroduction or overexpression in the methods or results sections.	Yes	The study presents original experimental data obtained using E. coli, as it is stated in the title and the methods section.	No	The study does not present original experimental data characterizing a E. coli knockout mutant, as there is no mention of any gene deletion or knockout in the methods or results sections.	No	The study does not include experimental data from a complementation mutant, as there is no mention of any gene reintroduction or overexpression in the methods or results sections.	1	0	0	0	0
17584497	MED	17584497	PMC1933441	10.1186/1471-2105-8-212		2007	2007-06-20	Answer: No Reasoning: The study does not present any original experimental data obtained using E. coli. Instead, it proposes computational methods to identify and fill gaps in genome-scale metabolic reconstructions. Answer: No Reasoning: The study does not present any original experimental data characterizing a E. coli knockout mutant. Instead, it proposes computational methods to identify and fill gaps in genome-scale metabolic reconstructions. Answer: No Reasoning: The study does not include experimental data from a complementation mutant (reintroducing or overexpressing of the E. coli gene that was deleted before). Instead, it proposes computational methods to identify and fill gaps in genome-scale metabolic reconstructions.	No	The study does not present any original experimental data obtained using E. coli. Instead, it proposes computational methods to identify and fill gaps in genome-scale metabolic reconstructions.	No	The study does not present any original experimental data characterizing a E. coli knockout mutant. Instead, it proposes computational methods to identify and fill gaps in genome-scale metabolic reconstructions.	No	The study does not include experimental data from a complementation mutant (reintroducing or overexpressing of the E. coli gene that was deleted before). Instead, it proposes computational methods to identify and fill gaps in genome-scale metabolic reconstructions.	0	0	0	0	0
26147991	MED	26147991	PMC4492947	10.1371/journal.pone.0130446	Engineering and Validation of a Vector for Concomitant Expression of Rare Transfer RNA (tRNA) and HIV-1 nef Genes in Escherichia coli	2015	2015-07-06	Answer 1: Yes Reasoning: The study presents original experimental data obtained using Escherichia coli. Answer 2: No Reasoning: The study does not present original experimental data characterizing a coli knockout mutant. Answer 3: No Reasoning: The study does not include experimental data from a complementation mutant (reintroducing or overexpressing of the coli gene that was deleted before).	Yes	The study presents original experimental data obtained using Escherichia coli.	No	The study does not present original experimental data characterizing a coli knockout mutant.	No	The study does not include experimental data from a complementation mutant (reintroducing or overexpressing of the coli gene that was deleted before).	1	0	0	0	0
29091144	MED	29091144	PMC5823036	10.1590/s1679-45082017ao3958		2017	2017-07-01	Answer: No Reasoning: The study does not present any experimental data related to E. coli. It focuses on the specificity of IgA antibodies against extracts of four different bacteria, including E. coli, but it does not involve any original experimental data obtained using E. coli. Answer: No Reasoning: The study does not present any experimental data related to a knockout mutant of any of the four bacteria studied. It only analyzes the specificity of IgA antibodies against the extracts of these bacteria. Answer: No Reasoning: The study does not include any experimental data from a complementation mutant. It only analyzes the specificity of IgA antibodies against the extracts of the four bacteria studied, without reintroducing or overexpressing any specific gene.	No	The study does not present any experimental data related to E. coli. It focuses on the specificity of IgA antibodies against extracts of four different bacteria, including E. coli, but it does not involve any original experimental data obtained using E. coli.	No	The study does not present any experimental data related to a knockout mutant of any of the four bacteria studied. It only analyzes the specificity of IgA antibodies against the extracts of these bacteria.	No	The study does not include any experimental data from a complementation mutant. It only analyzes the specificity of IgA antibodies against the extracts of the four bacteria studied, without reintroducing or overexpressing any specific gene.	0	0	0	0	0
32481517	MED	32481517	PMC7356906	10.3390/biom10060826		2020	2020-05-28	Answer 1: Yes Reasoning: The study uses E. coli cells for the overexpression and preparation of MST, and the study also uses E. coli Grx1 and E. coli Grx1 mutant for the experiments. Answer 2: No Reasoning: The study does not present any experimental data characterizing a coli knockout mutant. Answer 3: No Reasoning: The study does not include experimental data from a complementation mutant (reintroducing or overexpressing of the coli gene that was deleted before).	Yes	The study uses E. coli cells for the overexpression and preparation of MST, and the study also uses E. coli Grx1 and E. coli Grx1 mutant for the experiments.	No	The study does not present any experimental data characterizing a coli knockout mutant.	No	The study does not include experimental data from a complementation mutant (reintroducing or overexpressing of the coli gene that was deleted before).	1	0	0	0	0
24303031	MED	24303031	PMC3841222	10.1371/journal.pone.0081069	The Campylobacter jejuni Cj0268c Protein Is Required for Adhesion and Invasion In Vitro	2013	2013-11-26	Answer 1: No Reasoning: The study does not present any experimental data obtained using E. coli. Answer 2: No Reasoning: The study does not present any experimental data characterizing a knockout mutant of E. coli. Answer 3: Yes Reasoning: The study includes experimental data from a complementation mutant, specifically a C. jejuni strain that had the deleted cj0268c gene reintroduced.	No	The study does not present any experimental data obtained using E. coli.	No	The study does not present any experimental data characterizing a knockout mutant of E. coli.	Yes	The study includes experimental data from a complementation mutant, specifically a C. jejuni strain that had the deleted cj0268c gene reintroduced.	0	0	1	0	0
25184228	MED	25184228	PMC4153572	10.1371/journal.pone.0104537		2014	2014-09-03	Answer 1: No Reasoning: The study does not present any experimental data obtained using Escherichia coli. Answer 2: No Reasoning: The study does not present any experimental data characterizing a Escherichia coli knockout mutant. Answer 3: No Reasoning: The study does not include any experimental data from a complementation mutant of Escherichia coli.	No	The study does not present any experimental data obtained using Escherichia coli.	No	The study does not present any experimental data characterizing a Escherichia coli knockout mutant.	No	The study does not include any experimental data from a complementation mutant of Escherichia coli.	0	0	0	0	0
29073283	MED	29073283	PMC5658099	10.1371/journal.pone.0186920	Identification of novel substrates of Shigella T3SA through analysis of its virulence plasmid-encoded secretome	2017	2017-10-26	Answer 1: No Reasoning: The study focuses on Shigella flexneri, not Escherichia coli. Answer 2: No Reasoning: The study does not present any experimental data characterizing a Shigella flexneri knockout mutant. Answer 3: No Reasoning: The study does not include experimental data from a complementation mutant reintroducing or overexpressing the deleted gene in Shigella flexneri.	No	The study focuses on Shigella flexneri, not Escherichia coli.	No	The study does not present any experimental data characterizing a Shigella flexneri knockout mutant.	No	The study does not include experimental data from a complementation mutant reintroducing or overexpressing the deleted gene in Shigella flexneri.	0	0	0	0	0
26698119	MED	26698119	PMC4689548	10.1371/journal.pone.0145009	Expression and Functions of CreD, an Inner Membrane Protein in Stenotrophomonas maltophilia	2015	2015-12-23	Answer 1: No Reasoning: The study does not present any experimental data obtained using E. coli. Answer 2: No Reasoning: The study does not present any experimental data characterizing a knockout mutant of E. coli. Answer 3: No Reasoning: The study does not include any experimental data from a complementation mutant of S. maltophilia, which reintroduces or overexpresses the deleted gene.	No	The study does not present any experimental data obtained using E. coli.	No	The study does not present any experimental data characterizing a knockout mutant of E. coli.	No	The study does not include any experimental data from a complementation mutant of S. maltophilia, which reintroduces or overexpresses the deleted gene.	0	0	0	0	0
40056075	MED	40056075	PMC11889516	10.1111/1751-7915.70125	Characterisation of the Self‐Sufficient Cytochrome P450 CYP116B234 From Rhodococcus globerulus and Its Suggested Native Role in 2‐Hydroxyphenylacetic Acid Metabolism	2025	2025-03-01	Answer 1: No Reasoning: The study does not present any experimental data obtained using E. coli. The study focuses on the characterization of a self-sufficient P450 enzyme from Rhodococcus globerulus and its suggested native role in 2-hydroxyphenylacetic acid metabolism. Answer 2: No Reasoning: The study does not present any experimental data characterizing a Rhodococcus globerulus knockout mutant. The study focuses on the characterization of the wild-type enzyme from Rhodococcus globerulus. Answer 3: No Reasoning: The study does not include experimental data from a complementation mutant. The study focuses on the characterization of the wild-type enzyme from Rhodococcus globerulus and does not involve any genetic manipulation or reintroduction of the gene into the organism.	No	The study does not present any experimental data obtained using E. coli. The study focuses on the characterization of a self-sufficient P450 enzyme from Rhodococcus globerulus and its suggested native role in 2-hydroxyphenylacetic acid metabolism.	No	The study does not present any experimental data characterizing a Rhodococcus globerulus knockout mutant. The study focuses on the characterization of the wild-type enzyme from Rhodococcus globerulus.	No	The study does not include experimental data from a complementation mutant. The study focuses on the characterization of the wild-type enzyme from Rhodococcus globerulus and does not involve any genetic manipulation or reintroduction of the gene into the organism.	0	0	0	0	0
15834868	MED	15834868	PMC7166672	10.1002/jmv.20338	Recombinant protein‐based ELISA and immuno‐cytochemical assay for the diagnosis of SARS†	2005	2005-06-01	Answer 1: Yes Reasoning: The study presents experimental data obtained using Escherichia coli as the host for the expression of recombinant SARS-CoV proteins. Answer 2: No Reasoning: The study does not present any experimental data characterizing a coli knockout mutant. Answer 3: No Reasoning: The study does not include experimental data from a complementation mutant, as it does not involve the deletion or knockout of any coli gene.	Yes	The study presents experimental data obtained using Escherichia coli as the host for the expression of recombinant SARS-CoV proteins.	No	The study does not present any experimental data characterizing a coli knockout mutant.	No	The study does not include experimental data from a complementation mutant, as it does not involve the deletion or knockout of any coli gene.	1	0	0	0	0
35160616	MED	35160616	PMC8840480	10.3390/polym14030627	Revealing the Effect of MnO2, Activated Carbon and MnO2/Activated Carbon on Chitosan Polymer Host Fabricated Co NPs: Antibacterial Performance and Degradation of Organic Compounds	2022	2022-02-06	Answer 1: No Reasoning: The study does not present any experimental data related to E. coli. The study only presents experimental data related to Pseudomonas aeruginosa. Answer 2: No Reasoning: The study does not present any experimental data characterizing a coli knockout mutant. The study only presents experimental data related to the synthesized catalysts and their antibacterial activity against Pseudomonas aeruginosa. Answer 3: No Reasoning: The study does not include experimental data from a complementation mutant. The study only presents experimental data related to the synthesized catalysts and their antibacterial activity against Pseudomonas aeruginosa.	No	The study does not present any experimental data related to E. coli. The study only presents experimental data related to Pseudomonas aeruginosa.	No	The study does not present any experimental data characterizing a coli knockout mutant. The study only presents experimental data related to the synthesized catalysts and their antibacterial activity against Pseudomonas aeruginosa.	No	The study does not include experimental data from a complementation mutant. The study only presents experimental data related to the synthesized catalysts and their antibacterial activity against Pseudomonas aeruginosa.	0	0	0	0	0
37764108	MED	37764108	PMC10535725	10.3390/microorganisms11092265	Impact of Environmental Sub-Inhibitory Concentrations of Antibiotics, Heavy Metals, and Biocides on the Emergence of Tolerance and Effects on the Mutant Selection Window in E. coli	2023	2023-09-09	Answer 1: Yes Reasoning: The study uses E. coli (ATCC strain 25922) as the test organism for the experiments, which indicates that the data presented is experimental data obtained using E. coli. Answer 2: No Reasoning: The study does not present any experimental data characterizing a coli knockout mutant. The study focuses on the impact of environmental sub-inhibitory concentrations of antibiotics, heavy metals, and biocides on the emergence of tolerance and effects on the mutant selection window in E. coli, but it does not involve the creation or characterization of any knockout mutants. Answer 3: No Reasoning: The study does not include experimental data from a complementation mutant. The study focuses on the impact of environmental sub-inhibitory concentrations of antibiotics, heavy metals, and biocides on the emergence of tolerance and effects on the mutant selection window in E. coli, but it does not involve the reintroduction or overexpression of any deleted genes in the E. coli isolates.	Yes	The study uses E. coli (ATCC strain 25922) as the test organism for the experiments, which indicates that the data presented is experimental data obtained using E. coli.	No	The study does not present any experimental data characterizing a coli knockout mutant. The study focuses on the impact of environmental sub-inhibitory concentrations of antibiotics, heavy metals, and biocides on the emergence of tolerance and effects on the mutant selection window in E. coli, but it does not involve the	No	The study does not include experimental data from a complementation mutant. The study focuses on the impact of environmental sub-inhibitory concentrations of antibiotics, heavy metals, and biocides on the emergence of tolerance and effects on the mutant selection window in E. coli, but it does not involve the reintroduction or	1	0	0	0	0
29554971	MED	29554971	PMC5859778	10.1186/s12967-018-1441-7	Oral Escherichia coli expressing IL-35 meliorates experimental colitis in mice	2018	2018-03-20	Answer 1: Yes Reasoning: The study presents original experimental data obtained using E. coli, as it describes the construction of a recombinant plasmid (pET-28a(+)-IL-35) and the transformation of E. coli strain BL21(DE3) with this plasmid to obtain E. coli/IL-35. Answer 2: No Reasoning: The study does not present original experimental data characterizing a coli knockout mutant, as it does not describe the deletion of any coli gene or the creation of a coli knockout strain. Answer 3: No Reasoning: The study does not include experimental data from a complementation mutant, as it does not describe the reintroduction or overexpression of any coli gene that was deleted before in a coli strain.	Yes	The study presents original experimental data obtained using E. coli, as it describes the construction of a recombinant plasmid (pET-28a(+)-IL-35) and the transformation of E. coli strain BL21(DE3) with this plasmid to obtain E. coli/IL-35.	No	The study does not present original experimental data characterizing a coli knockout mutant, as it does not describe the deletion of any coli gene or the creation of a coli knockout strain.	No	The study does not include experimental data from a complementation mutant, as it does not describe the reintroduction or overexpression of any coli gene that was deleted before in a coli strain.	1	0	0	0	0
21858108	MED	21858108	PMC3155540	10.1371/journal.pone.0023415	Comparative Genomics of Multidrug Resistance-Encoding IncA/C Plasmids from Commensal and Pathogenic Escherichia coli from Multiple Animal Sources	2011	2011-08-12	Answer: No Reasoning: The study does not present any experimental data obtained using E. coli. The study focuses on the sequencing and analysis of plasmids isolated from E. coli, but the experimental data presented is not related to E. coli itself. Answer: No Reasoning: The study does not present any experimental data characterizing a knockout mutant of E. coli. The study focuses on the analysis of plasmids isolated from E. coli, but the experimental data presented does not involve any manipulation or modification of the E. coli genome. Answer: No Reasoning: The study does not include any experimental data from a complementation mutant of E. coli. The study focuses on the analysis of plasmids isolated from E. coli, but the experimental data presented does not involve any reintroduction or overexpression of genes that were deleted or mutated in E. coli.	No	The study does not present any experimental data obtained using E. coli. The study focuses on the sequencing and analysis of plasmids isolated from E. coli, but the experimental data presented is not related to E. coli itself.	No	The study does not present any experimental data characterizing a knockout mutant of E. coli. The study focuses on the analysis of plasmids isolated from E. coli, but the experimental data presented does not involve any manipulation or modification of the E. coli genome.	No	The study does not include any experimental data from a complementation mutant of E. coli. The study focuses on the analysis of plasmids isolated from E. coli, but the experimental data presented does not involve any reintroduction or overexpression of genes that were deleted or mutated in E. coli.	0	0	0	0	0
27907005	MED	27907005	PMC5131931	10.1371/journal.pone.0166770		2016	2016-12-01	Answer 1: No Reasoning: The study does not present any experimental data obtained using E. coli. Instead, it focuses on the effects of flagellin, a protein found in E. coli, on intestinal epithelial cells and the subsequent systemic inflammation following burn injury. Answer 2: No Reasoning: The study does not present any experimental data characterizing a coli knockout mutant. Instead, it uses a wild-type E. coli strain as a model for gut-derived bacteria. Answer 3: No Reasoning: The study does not include any experimental data from a complementation mutant, where the deleted coli gene is reintroduced or overexpressed. Instead, it focuses on the effects of flagellin, a protein found in E. coli, on intestinal epithelial cells and the subsequent systemic inflammation following burn injury.	No	The study does not present any experimental data obtained using E. coli. Instead, it focuses on the effects of flagellin, a protein found in E. coli, on intestinal epithelial cells and the subsequent systemic inflammation following burn injury.	No	The study does not present any experimental data characterizing a coli knockout mutant. Instead, it uses a wild-type E. coli strain as a model for gut-derived bacteria.	No	The study does not include any experimental data from a complementation mutant, where the deleted coli gene is reintroduced or overexpressed. Instead, it focuses on the effects of flagellin, a protein found in E. coli, on intestinal epithelial cells and the subsequent systemic inflammation following burn injury.	0	0	0	0	0
36862671	MED	36862671	PMC9980771	10.1371/journal.pone.0281889	Antibacterial potential of Luidia clathrata (sea star) tissue extracts against selected pathogenic bacteria	2023	2023-03-02	Answer: No Reasoning: The study does not mention any experimental data related to Escherichia coli (coli) or any coli knockout mutant or complementation mutant. The study focuses on the antibacterial potential of Luidia clathrata (sea star) tissue extracts against selected pathogenic bacteria, not Escherichia coli.	No	The study does not mention any experimental data related to Escherichia coli (coli) or any coli knockout mutant or complementation mutant. The study focuses on the antibacterial potential of Luidia clathrata (sea star) tissue extracts against selected pathogenic bacteria, not Escherichia coli.	Unknown	No reasoning extracted.	Unknown	No reasoning extracted.	0	0	0	0	0
28934938	MED	28934938	PMC5609055	10.1186/s12879-017-2744-7		2017	2017-09-21	Answer 1: No Reasoning: The study does not present original experimental data obtained using coli. Instead, it presents retrospective data on the isolation and antibiotic susceptibility testing of coli strains from clinical samples. Answer 2: No Reasoning: The study does not present original experimental data characterizing a coli knockout mutant. It only reports the antibiotic susceptibility of wild-type coli strains isolated from clinical samples. Answer 3: No Reasoning: The study does not include experimental data from a complementation mutant. It only reports the antibiotic susceptibility of wild-type coli strains isolated from clinical samples.	No	The study does not present original experimental data obtained using coli. Instead, it presents retrospective data on the isolation and antibiotic susceptibility testing of coli strains from clinical samples.	No	The study does not present original experimental data characterizing a coli knockout mutant. It only reports the antibiotic susceptibility of wild-type coli strains isolated from clinical samples.	No	The study does not include experimental data from a complementation mutant. It only reports the antibiotic susceptibility of wild-type coli strains isolated from clinical samples.	0	0	0	0	0
21134266	MED	21134266	PMC3004844	10.1186/1475-2859-9-98	High yield expression of leptospirosis vaccine candidates LigA and LipL32 in the methylotrophic yeast Pichia pastoris	2010	2010-12-06	Answer: No Reasoning: The study does not present any experimental data obtained using E. coli, nor does it characterize any E. coli knockout mutant or provide any experimental data from a complementation mutant. The study focuses on the expression of leptospirosis vaccine candidates LigA and LipL32 in the methylotrophic yeast Pichia pastoris. Answer: Yes Reasoning: The study presents original experimental data characterizing the expression of LigA and LipL32 in the methylotrophic yeast Pichia pastoris. The data includes the cloning and expression of the vaccine candidates in P. pastoris, the large-scale expression of the recombinant proteins, the purification and concentration of the secreted recombinant proteins, and the antigenicity of the purified proteins. Answer: No Reasoning: The study does not include any experimental data from a complementation mutant, as it does not involve the deletion or knockout of any gene in P. pastoris, nor does it reintroduce or overexpress any gene in the yeast. The study focuses on the expression of LigA and LipL32 in P. pastoris as secreted proteins.	No	The study does not present any experimental data obtained using E. coli, nor does it characterize any E. coli knockout mutant or provide any experimental data from a complementation mutant. The study focuses on the expression of leptospirosis vaccine candidates LigA and LipL32 in the methylotrophic yeast Pichia pastoris.	Yes	The study presents original experimental data characterizing the expression of LigA and LipL32 in the methylotrophic yeast Pichia pastoris. The data includes the cloning and expression of the vaccine candidates in P. pastoris, the large-scale expression of the recombinant proteins, the purification and concentration of the secreted recombinant proteins, and	No	The study does not include any experimental data from a complementation mutant, as it does not involve the deletion or knockout of any gene in P. pastoris, nor does it reintroduce or overexpress any gene in the yeast. The study focuses on the expression of LigA and LipL32 in P.	0	1	0	0	0
28386167	MED	28386167	PMC5372374	10.1016/j.sjbs.2017.01.011		2017	2017-01-21	Answer: No Reasoning: The study does not present any experimental data obtained using E. coli knockout mutants or complementation mutants. The study focuses on the purification and optimization of a recombinant allophycocyanin trimer from E. coli, but it does not involve any genetic manipulation of the E. coli strain to create mutants. Answer: No Reasoning: The study does not present any experimental data characterizing a coli knockout mutant. The study focuses on the purification and optimization of a recombinant allophycocyanin trimer from E. coli, but it does not involve any genetic manipulation of the E. coli strain to create a knockout mutant. Answer: No Reasoning: The study does not include experimental data from a complementation mutant. The study focuses on the purification and optimization of a recombinant allophycocyanin trimer from E. coli, but it does not involve any genetic manipulation of the E. coli strain to create a complementation mutant by reintroducing or overexpressing the deleted gene.	No	The study does not present any experimental data obtained using E. coli knockout mutants or complementation mutants. The study focuses on the purification and optimization of a recombinant allophycocyanin trimer from E. coli, but it does not involve any genetic manipulation of the E. coli strain to create mutants.	No	The study does not present any experimental data characterizing a coli knockout mutant. The study focuses on the purification and optimization of a recombinant allophycocyanin trimer from E. coli, but it does not involve any genetic manipulation of the E. coli strain to create a knockout mutant.	No	The study does not include experimental data from a complementation mutant. The study focuses on the purification and optimization of a recombinant allophycocyanin trimer from E. coli, but it does not involve any genetic manipulation of the E. coli strain to create a complementation mutant by reintroducing or overexpressing the	0	0	0	0	0
35754498	MED	35754498	PMC9213739	10.3389/fphar.2022.902672	Substrates and Loaded Iron Ions Relative Position Influence the Catalytic Characteristics of the Metalloenzymes Angelica archangelica Flavone Synthase I and Camellia sinensis Flavonol Synthase	2022	2022-06-08	Answer 1: Yes Reasoning: The study presents experimental data obtained using E. coli, as it is used as the host for the heterologous expression of the genes of interest. Answer 2: No Reasoning: The study does not present experimental data characterizing a coli knockout mutant. Answer 3: No Reasoning: The study does not include experimental data from a complementation mutant, as it does not involve the deletion of a coli gene before reintroducing or overexpressing it.	Yes	The study presents experimental data obtained using E. coli, as it is used as the host for the heterologous expression of the genes of interest.	No	The study does not present experimental data characterizing a coli knockout mutant.	No	The study does not include experimental data from a complementation mutant, as it does not involve the deletion of a coli gene before reintroducing or overexpressing it.	1	0	0	0	0
35155896	MED	35155896	PMC8829951	10.1021/acsomega.1c05071	Site-Specific Profiling of 4-Thiouridine Across Transfer RNA Genes in Escherichia coli	2022	2022-01-27	Answer 1: Yes Reasoning: The study presents original experimental data obtained using Escherichia coli. Answer 2: Yes Reasoning: The study presents original experimental data characterizing a coli knockout mutant (ΔthiI strain). Answer 3: No Reasoning: The study does not include experimental data from a complementation mutant (reintroducing or overexpressing of the coli gene that was deleted before).	Yes	The study presents original experimental data obtained using Escherichia coli.	Yes	The study presents original experimental data characterizing a coli knockout mutant (ΔthiI strain).	No	The study does not include experimental data from a complementation mutant (reintroducing or overexpressing of the coli gene that was deleted before).	1	1	0	1	0
34745645	MED	34745645	PMC8536744	10.1038/s41378-021-00309-3		2021	2021-10-22	Answer 1: Yes Reasoning: The study presents original experimental data obtained using E. coli. Answer 2: No Reasoning: The study does not present original experimental data characterizing a coli knockout mutant. Answer 3: No Reasoning: The study does not include experimental data from a complementation mutant.	Yes	The study presents original experimental data obtained using E. coli.	No	The study does not present original experimental data characterizing a coli knockout mutant.	No	The study does not include experimental data from a complementation mutant.	1	0	0	0	0
24450765	MED	24450765	PMC3986007	10.1021/bi401279r	Strictly Conserved Lysine of Prolyl-tRNA Synthetase Editing Domain Facilitates Binding and Positioning of Misacylated tRNAPro	2014	2014-02-03	Answer 1: No Reasoning: The study does not present original experimental data obtained using coli. Instead, it discusses the results of computational studies and experimental data obtained using Escherichia coli and Enterococcus faecalis (Ef) ProRSs. Answer 2: No Reasoning: The study does not present original experimental data characterizing a coli knockout mutant. The study discusses the effects of mutations in the Ef ProRS protein, but it does not involve the deletion of a specific gene in coli. Answer 3: No Reasoning: The study does not include experimental data from a complementation mutant (reintroducing or overexpressing of the coli gene that was deleted before). The study discusses the effects of mutations in the Ef ProRS protein, but it does not involve the reintroduction or overexpression of a specific gene in coli that was deleted before.	No	The study does not present original experimental data obtained using coli. Instead, it discusses the results of computational studies and experimental data obtained using Escherichia coli and Enterococcus faecalis (Ef) ProRSs.	No	The study does not present original experimental data characterizing a coli knockout mutant. The study discusses the effects of mutations in the Ef ProRS protein, but it does not involve the deletion of a specific gene in coli.	No	The study does not include experimental data from a complementation mutant (reintroducing or overexpressing of the coli gene that was deleted before). The study discusses the effects of mutations in the Ef ProRS protein, but it does not involve the reintroduction or overexpression of a specific gene in coli that	0	0	0	0	0
27767006	MED	27767006	PMC5088012	10.3201/eid2211.160519	Global Escherichia coli Sequence Type 131 Clade with blaCTX-M-27 Gene	2016	2016-11-01	Answer: No Reasoning: The study does not present any experimental data involving the creation or characterization of coli knockout mutants or complementation mutants. The study focuses on the analysis of existing coli isolates, not on the manipulation or modification of coli genomes.	No	The study does not present any experimental data involving the creation or characterization of coli knockout mutants or complementation mutants. The study focuses on the analysis of existing coli isolates, not on the manipulation or modification of coli genomes.	Unknown	No reasoning extracted.	Unknown	No reasoning extracted.	0	0	0	0	0
29504251	MED	29504251	PMC6182558	10.1002/mbo3.601		2018	2018-03-05	Answer 1: Yes Reasoning: The study presents experimental data obtained using Escherichia coli as the expression host for the recombinant protein. Answer 2: No Reasoning: The study does not present experimental data characterizing a coli knockout mutant. Answer 3: No Reasoning: The study does not include experimental data from a complementation mutant (reintroducing or overexpressing of the coli gene that was deleted before).	Yes	The study presents experimental data obtained using Escherichia coli as the expression host for the recombinant protein.	No	The study does not present experimental data characterizing a coli knockout mutant.	No	The study does not include experimental data from a complementation mutant (reintroducing or overexpressing of the coli gene that was deleted before).	1	0	0	0	0
35812935	MED	35812935	PMC9260424	10.3389/fpls.2022.914138	Functional Characterization of Genes Coding for Novel β-D-Glucosidases Involved in the Initial Step of Secoiridoid Glucosides Catabolism in Centaurium erythraea Rafn	2022	2022-06-23	Answer 1: Yes Reasoning: The study presents original experimental data obtained using E. coli, as the recombinant proteins were expressed in E. coli and purified from E. coli extracts. Answer 2: No Reasoning: The study does not present original experimental data characterizing a coli knockout mutant. Answer 3: No Reasoning: The study does not include experimental data from a complementation mutant (reintroducing or overexpressing of the coli gene that was deleted before).	Yes	The study presents original experimental data obtained using E. coli, as the recombinant proteins were expressed in E. coli and purified from E. coli extracts.	No	The study does not present original experimental data characterizing a coli knockout mutant.	No	The study does not include experimental data from a complementation mutant (reintroducing or overexpressing of the coli gene that was deleted before).	1	0	0	0	0
25151363	MED	25151363	PMC4158098	10.1186/s12967-014-0232-z		2014	2014-08-24	Answer 1: No Reasoning: The study does not present any experimental data obtained using Escherichia coli. Instead, it uses E. coli lipopolysaccharide (LPS) to induce endotoxemia in golden Syrian hamsters. Answer 2: No Reasoning: The study does not present any experimental data characterizing a coli knockout mutant. Instead, it investigates the role of the nitric oxide pathway on beneficial microcirculatory effects of fluid resuscitation in endotoxemic hamsters. Answer 3: No Reasoning: The study does not include experimental data from a complementation mutant. Instead, it investigates the effects of nitric oxide synthase inhibition and L-Arginine administration on the beneficial effects of fluid resuscitation in endotoxemic hamsters.	No	The study does not present any experimental data obtained using Escherichia coli. Instead, it uses E. coli lipopolysaccharide (LPS) to induce endotoxemia in golden Syrian hamsters.	No	The study does not present any experimental data characterizing a coli knockout mutant. Instead, it investigates the role of the nitric oxide pathway on beneficial microcirculatory effects of fluid resuscitation in endotoxemic hamsters.	No	The study does not include experimental data from a complementation mutant. Instead, it investigates the effects of nitric oxide synthase inhibition and L-Arginine administration on the beneficial effects of fluid resuscitation in endotoxemic hamsters.	0	0	0	0	0
33777246	MED	33777246	PMC7961884	10.3762/bjoc.17.60		2021	2021-03-12	Answer: No Reasoning: The study does not present any experimental data related to E. coli, nor does it mention any knockout mutants or complementation mutants of E. coli. The study focuses on the synthesis and antibacterial activity of a series of DBO derivatives against various bacterial strains, including E. coli, but it does not involve any specific experimental data related to E. coli.	No	The study does not present any experimental data related to E. coli, nor does it mention any knockout mutants or complementation mutants of E. coli. The study focuses on the synthesis and antibacterial activity of a series of DBO derivatives against various bacterial strains, including E. coli, but it does	Unknown	No reasoning extracted.	Unknown	No reasoning extracted.	0	0	0	0	0
30699887	MED	30699887	PMC6384556	10.3390/molecules24030470		2019	2019-01-29	Answer 1: Yes Reasoning: The study presents original experimental data obtained using E. coli. Answer 2: Yes Reasoning: The study presents original experimental data characterizing a E. coli knockout mutant (∆lpxM). Answer 3: No Reasoning: The study does not include experimental data from a complementation mutant (reintroducing or overexpressing of the E. coli gene that was deleted before).	Yes	The study presents original experimental data obtained using E. coli.	Yes	The study presents original experimental data characterizing a E. coli knockout mutant (∆lpxM).	No	The study does not include experimental data from a complementation mutant (reintroducing or overexpressing of the E. coli gene that was deleted before).	1	1	0	1	0
33525574	MED	33525574	PMC7912117	10.3390/biom11020180		2021	2021-01-28	Answer 1: No Reasoning: The study does not present any experimental data obtained using Escherichia coli. Instead, it describes the design, cloning, expression, and purification of a recombinant protein in E. coli, but the experimental data presented are related to the characterization of the recombinant protein, not the host organism. Answer 2: No Reasoning: The study does not present any experimental data characterizing a knockout mutant of Escherichia coli. The study describes the design, cloning, expression, and purification of a recombinant protein in E. coli, but it does not involve any manipulation of the host organism's genome to create a knockout mutant. Answer 3: No Reasoning: The study does not include any experimental data from a complementation mutant of Escherichia coli. The study describes the design, cloning, expression, and purification of a recombinant protein in E. coli, but it does not involve any manipulation of the host organism's genome to create a complementation mutant. Instead, the recombinant protein is expressed in E. coli BL21 (DE3)-pLysS, which is a wild-type strain.	No	The study does not present any experimental data obtained using Escherichia coli. Instead, it describes the design, cloning, expression, and purification of a recombinant protein in E. coli, but the experimental data presented are related to the characterization of the recombinant protein, not the host organism.	No	The study does not present any experimental data characterizing a knockout mutant of Escherichia coli. The study describes the design, cloning, expression, and purification of a recombinant protein in E. coli, but it does not involve any manipulation of the host organism's genome to create a knockout mutant.	No	The study does not include any experimental data from a complementation mutant of Escherichia coli. The study describes the design, cloning, expression, and purification of a recombinant protein in E. coli, but it does not involve any manipulation of the host organism's genome to create a complementation mutant. Instead, the	0	0	0	0	0
27258289	MED	27258289	PMC4926066	10.3390/md14060107	Biosynthetic Functional Gene Analysis of Bis-Indole Metabolites from 25D7, a Clone Derived from a Deep-Sea Sediment Metagenomic Library	2016	2016-06-01	Answer 1: Yes Reasoning: The study presents experimental data obtained using Escherichia coli as it is mentioned in the methods section that the new-generated metabolites and their biosynthetic byproducts were located through LC-MS in the Escherichia coli fermentation broth. Answer 2: No Reasoning: The study does not present experimental data characterizing a Escherichia coli knockout mutant as it is not mentioned in the methods or results section that any knockout mutant of Escherichia coli was used in the study. Answer 3: No Reasoning: The study does not include experimental data from a complementation mutant as it is not mentioned in the methods or results section that any complementation mutant of Escherichia coli was used in the study.	Yes	The study presents experimental data obtained using Escherichia coli as it is mentioned in the methods section that the new-generated metabolites and their biosynthetic byproducts were located through LC-MS in the Escherichia coli fermentation broth.	No	The study does not present experimental data characterizing a Escherichia coli knockout mutant as it is not mentioned in the methods or results section that any knockout mutant of Escherichia coli was used in the study.	No	The study does not include experimental data from a complementation mutant as it is not mentioned in the methods or results section that any complementation mutant of Escherichia coli was used in the study.	1	0	0	0	0
39170025	MED	39170025	PMC11334287	10.12182/20240760103		2024	2024-07-01	Answer 1: No Reasoning: The study does not mention any experiments involving Escherichia coli (coli) directly, but only mentions its use as a bacterial strain for observing the bacterial blocking ability of the hydrogels in vitro. Answer 2: No Reasoning: The study does not present any original experimental data characterizing a coli knockout mutant. Answer 3: No Reasoning: The study does not include any experimental data from a complementation mutant, as it does not mention any experiments involving the reintroduction or overexpression of any coli gene that was deleted before.	No	The study does not mention any experiments involving Escherichia coli (coli) directly, but only mentions its use as a bacterial strain for observing the bacterial blocking ability of the hydrogels in vitro.	No	The study does not present any original experimental data characterizing a coli knockout mutant.	No	The study does not include any experimental data from a complementation mutant, as it does not mention any experiments involving the reintroduction or overexpression of any coli gene that was deleted before.	0	0	0	0	0
33408222	MED	33408222	PMC7845601	10.1128/msphere.00738-20	Genomic Epidemiology and Evolution of Escherichia coli in Wild Animals in Mexico	2021	2021-01-06	Answer 1: Yes Reasoning: The study presents original experimental data obtained using E. coli, as it involves the whole-genome sequencing of 119 E. coli strains isolated from the guts of 55 mammal and bird species in Mexico and Venezuela in the 1990s. Answer 2: No Reasoning: The study does not present original experimental data characterizing a coli knockout mutant, as it does not involve any genetic manipulation of the E. coli strains. Answer 3: No Reasoning: The study does not include experimental data from a complementation mutant, as it does not involve the reintroduction or overexpression of any deleted coli gene in the strains.	Yes	The study presents original experimental data obtained using E. coli, as it involves the whole-genome sequencing of 119 E. coli strains isolated from the guts of 55 mammal and bird species in Mexico and Venezuela in the 1990s.	No	The study does not present original experimental data characterizing a coli knockout mutant, as it does not involve any genetic manipulation of the E. coli strains.	No	The study does not include experimental data from a complementation mutant, as it does not involve the reintroduction or overexpression of any deleted coli gene in the strains.	1	0	0	0	0
25705362	MED	25705362	PMC4281658		Production and characterization of antimicrobial active substance from Spirulina platensis	2014	2014-04-01	Answer 1: No Reasoning: The study does not mention any experimental data obtained using Escherichia coli (coli) directly. The study focuses on the production and characterization of an antimicrobial substance from Spirulina platensis and its activity against various bacteria and fungi, including Escherichia coli, but it does not involve any experiments using coli itself. Answer 2: No Reasoning: The study does not present any experimental data characterizing a coli knockout mutant. The study focuses on the production and characterization of an antimicrobial substance from Spirulina platensis and its activity against various bacteria and fungi, but it does not involve any experiments using coli knockout mutants. Answer 3: No Reasoning: The study does not include any experimental data from a complementation mutant (reintroducing or overexpressing of the coli gene that was deleted before). The study focuses on the production and characterization of an antimicrobial substance from Spirulina platensis and its activity against various bacteria and fungi, but it does not involve any experiments using complementation mutants of coli.	No	The study does not mention any experimental data obtained using Escherichia coli (coli) directly. The study focuses on the production and characterization of an antimicrobial substance from Spirulina platensis and its activity against various bacteria and fungi, including Escherichia coli, but it does not involve any experiments using coli itself.	No	The study does not present any experimental data characterizing a coli knockout mutant. The study focuses on the production and characterization of an antimicrobial substance from Spirulina platensis and its activity against various bacteria and fungi, but it does not involve any experiments using coli knockout mutants.	No	The study does not include any experimental data from a complementation mutant (reintroducing or overexpressing of the coli gene that was deleted before). The study focuses on the production and characterization of an antimicrobial substance from Spirulina platensis and its activity against various bacteria and fungi, but it does not	0	0	0	0	0
32184250	MED	32184250	PMC7078479	10.1128/mbio.03144-19		2020	2020-03-17	Answer 1: Yes Reasoning: The study presents original experimental data obtained using E. coli strains. Answer 2: No Reasoning: The study does not present original experimental data characterizing a coli knockout mutant. Answer 3: No Reasoning: The study does not include experimental data from a complementation mutant.	Yes	The study presents original experimental data obtained using E. coli strains.	No	The study does not present original experimental data characterizing a coli knockout mutant.	No	The study does not include experimental data from a complementation mutant.	1	0	0	0	0
40433120	MED	40433120	PMC12106912	10.2147/ijn.s513508	Engineered E. coli OMVs Carrying the Membrane-Binding hGC33 Fragment Precisely Target Liver Cancer and Effectively Treat Tumor	2025	2025-05-22	Answer 1: Yes Reasoning: The study presents original experimental data obtained using E. coli, as it describes the engineering of E. coli to express a specific protein and the isolation and characterization of OMVs from this engineered strain. Answer 2: No Reasoning: The study does not present original experimental data characterizing a coli knockout mutant, as it focuses on the engineering of E. coli to express a specific protein and the isolation and characterization of OMVs from this engineered strain, rather than the deletion of a specific gene in coli. Answer 3: No Reasoning: The study does not include experimental data from a complementation mutant, as it focuses on the engineering of E. coli to express a specific protein and the isolation and characterization of OMVs from this engineered strain, rather than the reintroduction or overexpression of a specific gene in a coli strain that was previously deleted.	Yes	The study presents original experimental data obtained using E. coli, as it describes the engineering of E. coli to express a specific protein and the isolation and characterization of OMVs from this engineered strain.	No	The study does not present original experimental data characterizing a coli knockout mutant, as it focuses on the engineering of E. coli to express a specific protein and the isolation and characterization of OMVs from this engineered strain, rather than the deletion of a specific gene in coli.	No	The study does not include experimental data from a complementation mutant, as it focuses on the engineering of E. coli to express a specific protein and the isolation and characterization of OMVs from this engineered strain, rather than the reintroduction or overexpression of a specific gene in a coli strain	1	0	0	0	0
31671687	MED	31671687	PMC6865212	10.3390/molecules24213918		2019	2019-10-30	Answer: No Reasoning: The study does not present any experimental data obtained using Escherichia coli knockout mutants or complementation mutants. The study focuses on the potentiation of biocides by phytochemicals and related derivatives against E. coli, Staphylococcus aureus, and Enterococcus hirae. Answer: No Reasoning: The study does not present any experimental data characterizing a coli knockout mutant. The study focuses on the potentiation of biocides by phytochemicals and related derivatives against E. coli, Staphylococcus aureus, and Enterococcus hirae. Answer: No Reasoning: The study does not include experimental data from a complementation mutant (reintroducing or overexpressing of the coli gene that was deleted before). The study focuses on the potentiation of biocides by phytochemicals and related derivatives against E. coli, Staphylococcus aureus, and Enterococcus hirae.	No	The study does not present any experimental data obtained using Escherichia coli knockout mutants or complementation mutants. The study focuses on the potentiation of biocides by phytochemicals and related derivatives against E. coli, Staphylococcus aureus, and Enterococcus hirae.	No	The study does not present any experimental data characterizing a coli knockout mutant. The study focuses on the potentiation of biocides by phytochemicals and related derivatives against E. coli, Staphylococcus aureus, and Enterococcus hirae.	No	The study does not include experimental data from a complementation mutant (reintroducing or overexpressing of the coli gene that was deleted before). The study focuses on the potentiation of biocides by phytochemicals and related derivatives against E. coli, Staphylococcus aureus, and Enterococcus hirae.	0	0	0	0	0
35358270	MED	35358270	PMC8970395	10.1371/journal.pone.0266296		2022	2022-03-31	Answer 1: No Reasoning: The study does not present any experimental data related to Escherichia coli. It focuses on the formulation and characterization of an iodine-based self nano-emulsifying drug delivery system (SNEDDS) for improved antimicrobial activity and enhanced mucosal residence time via mucus penetration. Answer 2: No Reasoning: The study does not present any experimental data characterizing a coli knockout mutant. It only compares the antimicrobial activity of the iodine-based SNEDDS against Escherichia coli and Staphylococcus aureus. Answer 3: No Reasoning: The study does not include any experimental data from a complementation mutant. It only presents the formulation and characterization of an iodine-based SNEDDS, and its antimicrobial activity against Escherichia coli and Staphylococcus aureus.	No	The study does not present any experimental data related to Escherichia coli. It focuses on the formulation and characterization of an iodine-based self nano-emulsifying drug delivery system (SNEDDS) for improved antimicrobial activity and enhanced mucosal residence time via mucus penetration.	No	The study does not present any experimental data characterizing a coli knockout mutant. It only compares the antimicrobial activity of the iodine-based SNEDDS against Escherichia coli and Staphylococcus aureus.	No	The study does not include any experimental data from a complementation mutant. It only presents the formulation and characterization of an iodine-based SNEDDS, and its antimicrobial activity against Escherichia coli and Staphylococcus aureus.	0	0	0	0	0
31979375	MED	31979375	PMC7074722	10.3390/microorganisms8020165		2020	2020-01-23	Answer 1: No Reasoning: The study does not present original experimental data obtained using coli. It is a clinical study that analyzes the impact of chronic obstructive pulmonary disease (COPD) on incidence, microbiology, and outcomes of ventilator-associated lower respiratory tract infections (VA-LRTI), and it does not involve any experimental manipulation of coli. Answer 2: No Reasoning: The study does not present original experimental data characterizing a coli knockout mutant. It is a clinical study that analyzes the impact of COPD on VA-LRTI, and it does not involve any genetic manipulation or modification of coli. Answer 3: No Reasoning: The study does not include experimental data from a complementation mutant (reintroducing or overexpressing of the coli gene that was deleted before). It is a clinical study that analyzes the impact of COPD on VA-LRTI, and it does not involve any genetic manipulation or modification of coli.	No	The study does not present original experimental data obtained using coli. It is a clinical study that analyzes the impact of chronic obstructive pulmonary disease (COPD) on incidence, microbiology, and outcomes of ventilator-associated lower respiratory tract infections (VA-LRTI), and it does not involve any experimental manipulation of coli.	No	The study does not present original experimental data characterizing a coli knockout mutant. It is a clinical study that analyzes the impact of COPD on VA-LRTI, and it does not involve any genetic manipulation or modification of coli.	No	The study does not include experimental data from a complementation mutant (reintroducing or overexpressing of the coli gene that was deleted before). It is a clinical study that analyzes the impact of COPD on VA-LRTI, and it does not involve any genetic manipulation or modification of coli.	0	0	0	0	0
39732476	MED	39732476	PMC11683945	10.1136/bmjgh-2024-016694		2024	2024-12-27	Answer 1: No Reasoning: The study does not present original experimental data obtained using coli. The study focuses on the detection and identification of E. coli in faecal specimens from children and domestic animals, but it does not involve any experimental manipulation or genetic modification of E. coli. Answer 2: No Reasoning: The study does not present original experimental data characterizing a coli knockout mutant. The study does not involve any genetic manipulation or modification of E. coli, and it does not present any data on E. coli mutants. Answer 3: No Reasoning: The study does not include experimental data from a complementation mutant (reintroducing or overexpressing of the coli gene that was deleted before). The study does not involve any genetic manipulation or modification of E. coli, and it does not present any data on complementation mutants.	No	The study does not present original experimental data obtained using coli. The study focuses on the detection and identification of E. coli in faecal specimens from children and domestic animals, but it does not involve any experimental manipulation or genetic modification of E. coli.	No	The study does not present original experimental data characterizing a coli knockout mutant. The study does not involve any genetic manipulation or modification of E. coli, and it does not present any data on E. coli mutants.	No	The study does not include experimental data from a complementation mutant (reintroducing or overexpressing of the coli gene that was deleted before). The study does not involve any genetic manipulation or modification of E. coli, and it does not present any data on complementation mutants.	0	0	0	0	0
22428079	MED	22428079	PMC3302818	10.1371/journal.pntd.0001564	Enhanced Protective Efficacy of a Chimeric Form of the Schistosomiasis Vaccine Antigen Sm-TSP-2	2012	2012-03-13	Answer 1: No Reasoning: The study does not present original experimental data obtained using E. coli. Instead, it describes the expression and purification of proteins in E. coli, but the data presented is not experimental data obtained from E. coli itself. Answer 2: No Reasoning: The study does not present original experimental data characterizing a coli knockout mutant. The study describes the expression and purification of proteins in E. coli, but it does not involve the creation or characterization of a knockout mutant. Answer 3: No Reasoning: The study does not include experimental data from a complementation mutant. The study describes the expression and purification of proteins in E. coli, but it does not involve the reintroduction or overexpression of a gene that was deleted before in a complementation experiment.	No	The study does not present original experimental data obtained using E. coli. Instead, it describes the expression and purification of proteins in E. coli, but the data presented is not experimental data obtained from E. coli itself.	No	The study does not present original experimental data characterizing a coli knockout mutant. The study describes the expression and purification of proteins in E. coli, but it does not involve the creation or characterization of a knockout mutant.	No	The study does not include experimental data from a complementation mutant. The study describes the expression and purification of proteins in E. coli, but it does not involve the reintroduction or overexpression of a gene that was deleted before in a complementation experiment.	0	0	0	0	0
39206230	MED	39206230	PMC11350533	10.1177/20503121241271810	3D-QSAR, ADMET, and molecular docking studies of aztreonam analogs as E. colis inhibitors	2024	2024-08-27	Answer 1: No Reasoning: The study does not present original experimental data obtained using E. coli. Instead, it focuses on the computational modeling and prediction of the antibacterial activity of Aztreonam analogs as E. coli inhibitors. Answer 2: No Reasoning: The study does not present original experimental data characterizing an E. coli knockout mutant. The study focuses on the computational modeling and prediction of the antibacterial activity of Aztreonam analogs as E. coli inhibitors, not on the characterization of specific mutants. Answer 3: No Reasoning: The study does not include experimental data from a complementation mutant (reintroducing or overexpressing of the E. coli gene that was deleted before). The study focuses on the computational modeling and prediction of the antibacterial activity of Aztreonam analogs as E. coli inhibitors, not on the characterization of specific mutants or their complementation.	No	The study does not present original experimental data obtained using E. coli. Instead, it focuses on the computational modeling and prediction of the antibacterial activity of Aztreonam analogs as E. coli inhibitors.	No	The study does not present original experimental data characterizing an E. coli knockout mutant. The study focuses on the computational modeling and prediction of the antibacterial activity of Aztreonam analogs as E. coli inhibitors, not on the characterization of specific mutants.	No	The study does not include experimental data from a complementation mutant (reintroducing or overexpressing of the E. coli gene that was deleted before). The study focuses on the computational modeling and prediction of the antibacterial activity of Aztreonam analogs as E. coli inhibitors, not on the characterization of specific mutants	0	0	0	0	0
26464912	MED	26464912	PMC4590865	10.1155/2013/829532	Escherichia fergusonii Associated with Pneumonia in a Beef Cow	2013	2013-12-02	Answer 1: No Reasoning: The study does not present any experimental data obtained using Escherichia coli. Instead, it reports a case of Escherichia fergusonii associated with pneumonia in a beef cow. Answer 2: No Reasoning: The study does not present any experimental data characterizing a coli knockout mutant. The study focuses on Escherichia fergusonii, not Escherichia coli. Answer 3: No Reasoning: The study does not include experimental data from a complementation mutant reintroducing or overexpressing the coli gene that was deleted before. The study focuses on Escherichia fergusonii, not Escherichia coli.	No	The study does not present any experimental data obtained using Escherichia coli. Instead, it reports a case of Escherichia fergusonii associated with pneumonia in a beef cow.	No	The study does not present any experimental data characterizing a coli knockout mutant. The study focuses on Escherichia fergusonii, not Escherichia coli.	No	The study does not include experimental data from a complementation mutant reintroducing or overexpressing the coli gene that was deleted before. The study focuses on Escherichia fergusonii, not Escherichia coli.	0	0	0	0	0
20172489	MED	20172489	PMC5054416	10.1016/s1672-0229(08)60046-7		2009	2009-12-01	Answer 1: No Reasoning: The study does not present original experimental data obtained using coli. Instead, it presents statistical analyses of genome sequences downloaded from GenBank. Answer 2: No Reasoning: The study does not present original experimental data characterizing a coli knockout mutant. The study focuses on the statistical analyses of genome sequences, not on the characterization of mutants. Answer 3: No Reasoning: The study does not include experimental data from a complementation mutant. The study focuses on the statistical analyses of genome sequences, not on the characterization of complementation mutants.	No	The study does not present original experimental data obtained using coli. Instead, it presents statistical analyses of genome sequences downloaded from GenBank.	No	The study does not present original experimental data characterizing a coli knockout mutant. The study focuses on the statistical analyses of genome sequences, not on the characterization of mutants.	No	The study does not include experimental data from a complementation mutant. The study focuses on the statistical analyses of genome sequences, not on the characterization of complementation mutants.	0	0	0	0	0
40277544	MED	40277544	PMC12025128	10.3390/bios15040230		2025	2025-04-05	Answer 1: No Reasoning: The study does not present original experimental data obtained using coli. Instead, it focuses on the development and characterization of a label-free fluorescent CRISPR/Cas12a detection system for the detection of coli in food samples. Answer 2: No Reasoning: The study does not present original experimental data characterizing a coli knockout mutant. The study focuses on the detection of coli using the developed label-free fluorescent CRISPR/Cas12a system, but it does not involve the creation or characterization of coli knockout mutants. Answer 3: No Reasoning: The study does not include experimental data from a complementation mutant (reintroducing or overexpressing of the coli gene that was deleted before). The study focuses on the development and characterization of a label-free fluorescent CRISPR/Cas12a detection system for the detection of coli in food samples, but it does not involve the creation or characterization of complementation mutants.	No	The study does not present original experimental data obtained using coli. Instead, it focuses on the development and characterization of a label-free fluorescent CRISPR/Cas12a detection system for the detection of coli in food samples.	No	The study does not present original experimental data characterizing a coli knockout mutant. The study focuses on the detection of coli using the developed label-free fluorescent CRISPR/Cas12a system, but it does not involve the creation or characterization of coli knockout mutants.	No	The study does not include experimental data from a complementation mutant (reintroducing or overexpressing of the coli gene that was deleted before). The study focuses on the development and characterization of a label-free fluorescent CRISPR/Cas12a detection system for the detection of coli in food samples, but it does not involve	0	0	0	0	0
18687130	MED	18687130	PMC2526063	10.1186/1475-2859-7-26	High cell density media for Escherichia coli are generally designed for aerobic cultivations – consequences for large-scale bioprocesses and shake flask cultures	2008	2008-08-07	Answer 1: Yes Reasoning: The study presents experimental data obtained using Escherichia coli K-12 strain W3110. Answer 2: No Reasoning: The study does not present any experimental data characterizing a coli knockout mutant. Answer 3: No Reasoning: The study does not include experimental data from a complementation mutant.	Yes	The study presents experimental data obtained using Escherichia coli K-12 strain W3110.	No	The study does not present any experimental data characterizing a coli knockout mutant.	No	The study does not include experimental data from a complementation mutant.	1	0	0	0	0
1703521	MED	1703521	PMC5918013	10.1111/j.1349-7006.1990.tb02688.x		1990	1990-12-01	Answer 1: No Reasoning: The study does not mention any experiments involving E. coli, only E. coli DNA polymerase I (pol. I) is used as a control. Answer 2: No Reasoning: The study does not present any experimental data characterizing a coli knockout mutant. Answer 3: No Reasoning: The study does not mention any experiments involving complementation mutants.	No	The study does not mention any experiments involving E. coli, only E. coli DNA polymerase I (pol. I) is used as a control.	No	The study does not present any experimental data characterizing a coli knockout mutant.	No	The study does not mention any experiments involving complementation mutants.	0	0	0	0	0
35752737	MED	35752737	PMC9233684	10.1038/s41598-022-15150-5	Gut microbiota alternation under the intestinal epithelium-specific knockout of mouse Piga gene	2022	2022-06-25	Answer: No Reasoning: The study does not present any experimental data related to E. coli. The study focuses on the gut microbiota of mice with a specific knockout of the Piga gene, not on E. coli. Answer: Yes Reasoning: The study presents original experimental data characterizing a Piga gene knockout mutant in mice. The study describes the preparation of mice with intestinal epithelium-specific deletion of the Piga gene. Answer: No Reasoning: The study does not include experimental data from a complementation mutant. The study does not describe any experiments where the Piga gene was reintroduced or overexpressed in the Piga knockout mice.	No	The study does not present any experimental data related to E. coli. The study focuses on the gut microbiota of mice with a specific knockout of the Piga gene, not on E. coli.	Yes	The study presents original experimental data characterizing a Piga gene knockout mutant in mice. The study describes the preparation of mice with intestinal epithelium-specific deletion of the Piga gene.	No	The study does not include experimental data from a complementation mutant. The study does not describe any experiments where the Piga gene was reintroduced or overexpressed in the Piga knockout mice.	0	1	0	0	0
30356663	MED	30356663	PMC6189283	10.3389/fimmu.2018.02318	Commensal Escherichia coli Strains Can Promote Intestinal Inflammation via Differential Interleukin-6 Production	2018	2018-10-09	Answer 1: Yes Reasoning: The study presents original experimental data obtained using E. coli. Answer 2: No Reasoning: The study does not present original experimental data characterizing a coli knockout mutant. Answer 3: No Reasoning: The study does not include experimental data from a complementation mutant (reintroducing or overexpressing of the coli gene that was deleted before).	Yes	The study presents original experimental data obtained using E. coli.	No	The study does not present original experimental data characterizing a coli knockout mutant.	No	The study does not include experimental data from a complementation mutant (reintroducing or overexpressing of the coli gene that was deleted before).	1	0	0	0	0
40115560	MED	40115560	PMC11922389	10.4103/jfmpc.jfmpc_1510_24		2025	2025-02-21	Answer: No Reasoning: The study does not mention any experimental data related to coli or coli knockout mutants, nor does it include any data from complementation mutants. The study focuses on intestinal parasitic infections in children and compares the diagnostic performance of different methods for identifying these parasites.	No	The study does not mention any experimental data related to coli or coli knockout mutants, nor does it include any data from complementation mutants. The study focuses on intestinal parasitic infections in children and compares the diagnostic performance of different methods for identifying these parasites.	Unknown	No reasoning extracted.	Unknown	No reasoning extracted.	0	0	0	0	0
20838619	MED	20838619	PMC2935887	10.1371/journal.pone.0012629		2010	2010-09-08	Answer 1: Yes Reasoning: The study presents original experimental data obtained using E. coli cells, as they were used to create the ExCyto PCR cells and for all the experiments described in the paper. Answer 2: No Reasoning: The study does not present original experimental data characterizing a coli knockout mutant. Instead, it presents data on a strain of E. coli that has been genetically modified to express a thermostable DNA polymerase. Answer 3: No Reasoning: The study does not include experimental data from a complementation mutant. The study presents data on a strain of E. coli that has been genetically modified to express a thermostable DNA polymerase, but it does not compare this strain to a wild-type strain or a strain that has the gene for the thermostable DNA polymerase reintroduced or overexpressed.	Yes	The study presents original experimental data obtained using E. coli cells, as they were used to create the ExCyto PCR cells and for all the experiments described in the paper.	No	The study does not present original experimental data characterizing a coli knockout mutant. Instead, it presents data on a strain of E. coli that has been genetically modified to express a thermostable DNA polymerase.	No	The study does not include experimental data from a complementation mutant. The study presents data on a strain of E. coli that has been genetically modified to express a thermostable DNA polymerase, but it does not compare this strain to a wild-type strain or a strain that has the gene	1	0	0	0	0
27747196	MED	27747196	PMC5040725	10.3389/fcimb.2016.00114		2016	2016-09-29	Answer 1: No Reasoning: The study does not present any experimental data obtained using E. coli. Instead, it investigates the effects of Shiga toxin (Stx) produced by E. coli on mice. Answer 2: No Reasoning: The study does not present any experimental data characterizing a coli knockout mutant. Instead, it investigates the effects of Shiga toxin (Stx) produced by E. coli on mice. Answer 3: No Reasoning: The study does not include experimental data from a complementation mutant, as it does not involve the reintroduction or overexpression of any deleted coli gene. Instead, it investigates the effects of Shiga toxin (Stx) produced by E. coli on mice.	No	The study does not present any experimental data obtained using E. coli. Instead, it investigates the effects of Shiga toxin (Stx) produced by E. coli on mice.	No	The study does not present any experimental data characterizing a coli knockout mutant. Instead, it investigates the effects of Shiga toxin (Stx) produced by E. coli on mice.	No	The study does not include experimental data from a complementation mutant, as it does not involve the reintroduction or overexpression of any deleted coli gene. Instead, it investigates the effects of Shiga toxin (Stx) produced by E. coli on mice.	0	0	0	0	0
36864885	MED	36864885	PMC9971567	10.3389/fcimb.2023.1103552		2023	2023-02-14	Answer 1: No Reasoning: The study does not present any experimental data obtained using E. coli. All experimental data were obtained using Enteropathogenic Escherichia coli (EPEC). Answer 2: No Reasoning: The study does not present any experimental data characterizing a knockout mutant of EPEC. The study presents experimental data using a knockout mutant of Tir (Δtir*), but this mutant was created in EPEC, not in E. coli. Answer 3: Yes Reasoning: The study includes experimental data from a complementation mutant of EPEC. The complementation mutant was created by transforming the Δtir* strain with a plasmid encoding Tir labeled with a V5 tag at its C terminus (pTirwt-V5). This plasmid was used to restore Tir expression and secretion in the Δtir* strain.	No	The study does not present any experimental data obtained using E. coli. All experimental data were obtained using Enteropathogenic Escherichia coli (EPEC).	No	The study does not present any experimental data characterizing a knockout mutant of EPEC. The study presents experimental data using a knockout mutant of Tir (Δtir*), but this mutant was created in EPEC, not in E. coli.	Yes	The study includes experimental data from a complementation mutant of EPEC. The complementation mutant was created by transforming the Δtir* strain with a plasmid encoding Tir labeled with a V5 tag at its C terminus (pTirwt-V5). This plasmid was used to restore Tir expression and secretion in the Δtir* strain.	0	0	1	0	0
35002413	MED	35002413	PMC8716891	10.1016/j.sjbs.2021.08.084	Green synthesis of Silver nanoparticles using Streptomyces hirsutus strain SNPGA-8 and their characterization, antimicrobial activity, and anticancer activity against human lung carcinoma cell line A549	2022	2021-08-28	Answer 1: No Reasoning: The study does not present any experimental data obtained using E. coli. The study focuses on the green synthesis of silver nanoparticles using Streptomyces hirsutus strain SNPGA-8 and their characterization, antimicrobial activity, and anticancer activity against human lung carcinoma cell line A549. Answer 2: No Reasoning: The study does not present any experimental data characterizing a knockout mutant of any organism. The study focuses on the green synthesis of silver nanoparticles using the whole cell of Streptomyces hirsutus strain SNPGA-8. Answer 3: No Reasoning: The study does not include any experimental data from a complementation mutant. The study focuses on the green synthesis of silver nanoparticles using the whole cell of Streptomyces hirsutus strain SNPGA-8 and their characterization, antimicrobial activity, and anticancer activity against human lung carcinoma cell line A549. There is no mention of any gene deletion or overexpression in the study.	No	The study does not present any experimental data obtained using E. coli. The study focuses on the green synthesis of silver nanoparticles using Streptomyces hirsutus strain SNPGA-8 and their characterization, antimicrobial activity, and anticancer activity against human lung carcinoma cell line A549.	No	The study does not present any experimental data characterizing a knockout mutant of any organism. The study focuses on the green synthesis of silver nanoparticles using the whole cell of Streptomyces hirsutus strain SNPGA-8.	No	The study does not include any experimental data from a complementation mutant. The study focuses on the green synthesis of silver nanoparticles using the whole cell of Streptomyces hirsutus strain SNPGA-8 and their characterization, antimicrobial activity, and anticancer activity against human lung carcinoma cell line A549. There is no mention	0	0	0	0	0
30923516	MED	30923516	PMC6426780	10.3389/fmicb.2019.00367	IncX4 Plasmid Carrying the New mcr-1.9 Gene Variant in a CTX-M-8-Producing Escherichia coli Isolate Recovered From Swine	2019	2019-03-14	Answer 1: Yes Reasoning: The study presents original experimental data obtained using Escherichia coli LV23529, which is a coli isolate. Answer 2: No Reasoning: The study does not present original experimental data characterizing a coli knockout mutant. Answer 3: No Reasoning: The study does not include experimental data from a complementation mutant (reintroducing or overexpressing of the coli gene that was deleted before).	Yes	The study presents original experimental data obtained using Escherichia coli LV23529, which is a coli isolate.	No	The study does not present original experimental data characterizing a coli knockout mutant.	No	The study does not include experimental data from a complementation mutant (reintroducing or overexpressing of the coli gene that was deleted before).	1	0	0	0	0
34195291	MED	34195291	PMC8214486	10.1155/2021/9999638	Multidrug-Resistant and Carbapenemase-Producing Enterobacteriaceae in Addis Ababa, Ethiopia	2021	2021-06-11	Answer: No Reasoning: The study does not present original experimental data obtained using coli. The study focuses on Enterobacteriaceae, which includes E. coli, but it does not specifically mention any experiments conducted using coli. Answer: No Reasoning: The study does not present original experimental data characterizing a coli knockout mutant. The study does not mention any experiments involving the deletion or knockout of a specific gene in coli. Answer: No Reasoning: The study does not include experimental data from a complementation mutant (reintroducing or overexpressing of the coli gene that was deleted before). The study does not mention any experiments involving the reintroduction or overexpression of a deleted gene in coli.	No	The study does not present original experimental data obtained using coli. The study focuses on Enterobacteriaceae, which includes E. coli, but it does not specifically mention any experiments conducted using coli.	No	The study does not present original experimental data characterizing a coli knockout mutant. The study does not mention any experiments involving the deletion or knockout of a specific gene in coli.	No	The study does not include experimental data from a complementation mutant (reintroducing or overexpressing of the coli gene that was deleted before). The study does not mention any experiments involving the reintroduction or overexpression of a deleted gene in coli.	0	0	0	0	0
32989036	MED	32989036	PMC7671891	10.1128/iai.00576-20	Success of Escherichia coli O25b:H4 Sequence Type 131 Clade C Associated with a Decrease in Virulence	2020	2020-11-16	Answer 1: Yes Reasoning: The study presents original experimental data obtained using Escherichia coli. Answer 2: Yes Reasoning: The study presents original experimental data characterizing Escherichia coli knockout mutants. Answer 3: Yes Reasoning: The study includes experimental data from complementation mutants, i.e., mutants reintroducing or overexpressing the Escherichia coli gene that was deleted before.	Yes	The study presents original experimental data obtained using Escherichia coli.	Yes	The study presents original experimental data characterizing Escherichia coli knockout mutants.	Yes	The study includes experimental data from complementation mutants, i.e., mutants reintroducing or overexpressing the Escherichia coli gene that was deleted before.	1	1	1	1	1
34789822	MED	34789822	PMC8599675	10.1038/s41598-021-01828-9	Artificial polyhydroxyalkanoate poly[2-hydroxybutyrate-block-3-hydroxybutyrate] elastomer-like material	2021	2021-11-17	Answer 1: Yes Reasoning: The study presents experimental data obtained using E. coli JM109, a strain of coli. Answer 2: No Reasoning: The study does not present experimental data characterizing a coli knockout mutant. Answer 3: No Reasoning: The study does not include experimental data from a complementation mutant.	Yes	The study presents experimental data obtained using E. coli JM109, a strain of coli.	No	The study does not present experimental data characterizing a coli knockout mutant.	No	The study does not include experimental data from a complementation mutant.	1	0	0	0	0
29529243	MED	29529243	PMC5934670	10.1093/nar/gky138	Single-target regulators form a minor group of transcription factors in Escherichia coli K-12	2018	2018-05-01	Answer 1: Yes Reasoning: The study presents original experimental data obtained using Escherichia coli K-12. Answer 2: No Reasoning: The study does not present original experimental data characterizing a coli knockout mutant. Answer 3: No Reasoning: The study does not include experimental data from a complementation mutant (reintroducing or overexpressing of the coli gene that was deleted before).	Yes	The study presents original experimental data obtained using Escherichia coli K-12.	No	The study does not present original experimental data characterizing a coli knockout mutant.	No	The study does not include experimental data from a complementation mutant (reintroducing or overexpressing of the coli gene that was deleted before).	1	0	0	0	0
20129926	MED	20129926	PMC2856984	10.1074/jbc.m109.050955	A Human PMS2 Homologue from Aquifex aeolicus Stimulates an ATP-dependent DNA Helicase	2010	2010-02-02	Answer 1: No Reasoning: The study does not present any experimental data obtained using E. coli. Instead, it focuses on the A. aeolicus MutL and Aq793 proteins and their interactions with synthetic oligonucleotide substrates. Answer 2: No Reasoning: The study does not present any experimental data characterizing a coli knockout mutant. Instead, it focuses on the A. aeolicus MutL and Aq793 proteins and their interactions with synthetic oligonucleotide substrates. Answer 3: No Reasoning: The study does not include experimental data from a complementation mutant, as it does not involve the deletion or knockout of any gene in a coli strain followed by the reintroduction or overexpression of the corresponding gene. Instead, it focuses on the A. aeolicus MutL and Aq793 proteins and their interactions with synthetic oligonucleotide substrates.	No	The study does not present any experimental data obtained using E. coli. Instead, it focuses on the A. aeolicus MutL and Aq793 proteins and their interactions with synthetic oligonucleotide substrates.	No	The study does not present any experimental data characterizing a coli knockout mutant. Instead, it focuses on the A. aeolicus MutL and Aq793 proteins and their interactions with synthetic oligonucleotide substrates.	No	The study does not include experimental data from a complementation mutant, as it does not involve the deletion or knockout of any gene in a coli strain followed by the reintroduction or overexpression of the corresponding gene. Instead, it focuses on the A. aeolicus MutL and Aq793 proteins and their	0	0	0	0	0
39796348	MED	39796348	PMC11719629	10.3390/foods14010059	Improved Functionality, Quality, and Shelf Life of Merguez-Type Camel Sausage Fortified with Spirulina as a Natural Ingredient	2024	2024-12-28	Answer 1: No Reasoning: The study does not present original experimental data obtained using coli. The study focuses on camel sausage and the effect of spirulina on its physicochemical, microbiological, and sensory quality attributes. Answer 2: No Reasoning: The study does not present original experimental data characterizing a coli knockout mutant. The study does not involve any genetic manipulation of coli. Answer 3: No Reasoning: The study does not include experimental data from a complementation mutant (reintroducing or overexpressing of the coli gene that was deleted before). The study does not involve any genetic manipulation of coli.	No	The study does not present original experimental data obtained using coli. The study focuses on camel sausage and the effect of spirulina on its physicochemical, microbiological, and sensory quality attributes.	No	The study does not present original experimental data characterizing a coli knockout mutant. The study does not involve any genetic manipulation of coli.	No	The study does not include experimental data from a complementation mutant (reintroducing or overexpressing of the coli gene that was deleted before). The study does not involve any genetic manipulation of coli.	0	0	0	0	0
19534775	MED	19534775	PMC2708165	10.1186/1471-2334-9-97	Conjugative IncFI plasmids carrying CTX-M-15 among Escherichia coli ESBL producing isolates at a University hospital in Germany	2009	2009-06-17	Answer 1: Yes Reasoning: The study presents original experimental data obtained using Escherichia coli, as it is the focus of the research and the organism from which the isolates were obtained. Answer 2: No Reasoning: The study does not present any experimental data characterizing a coli knockout mutant, as there is no mention of any gene deletion or knockout in the provided abstract or methods section. Answer 3: No Reasoning: The study does not include experimental data from a complementation mutant, as there is no mention of any gene reintroduction or overexpression in the provided abstract or methods section.	Yes	The study presents original experimental data obtained using Escherichia coli, as it is the focus of the research and the organism from which the isolates were obtained.	No	The study does not present any experimental data characterizing a coli knockout mutant, as there is no mention of any gene deletion or knockout in the provided abstract or methods section.	No	The study does not include experimental data from a complementation mutant, as there is no mention of any gene reintroduction or overexpression in the provided abstract or methods section.	1	0	0	0	0
37795046	MED	37795046	PMC10545978	10.1039/d3ra04965e		2023	2023-09-01	Answer 1: No Reasoning: The study does not present original experimental data obtained using E. coli. Instead, it uses E. coli as a reference strain in antibacterial testing. Answer 2: No Reasoning: The study does not present original experimental data characterizing a coli knockout mutant. Answer 3: No Reasoning: The study does not include experimental data from a complementation mutant (reintroducing or overexpressing of the coli gene that was deleted before).	No	The study does not present original experimental data obtained using E. coli. Instead, it uses E. coli as a reference strain in antibacterial testing.	No	The study does not present original experimental data characterizing a coli knockout mutant.	No	The study does not include experimental data from a complementation mutant (reintroducing or overexpressing of the coli gene that was deleted before).	0	0	0	0	0
24748719	MED	24748719	PMC3990453	10.1016/j.spmi.2012.04.013		2012	2012-08-01	Answer 1: No Reasoning: The study does not present any experimental data obtained using E. coli. The study focuses on the synthesis and characterization of MgO nanowires and their antibacterial properties against E. coli, but it does not involve any direct experimentation with E. coli. Answer 2: No Reasoning: The study does not present any experimental data characterizing a coli knockout mutant. The study focuses on the antibacterial properties of MgO nanowires against E. coli, but it does not involve any manipulation or modification of the E. coli genome. Answer 3: No Reasoning: The study does not include experimental data from a complementation mutant. The study focuses on the antibacterial properties of MgO nanowires against E. coli, but it does not involve any reintroduction or overexpression of any specific coli gene.	No	The study does not present any experimental data obtained using E. coli. The study focuses on the synthesis and characterization of MgO nanowires and their antibacterial properties against E. coli, but it does not involve any direct experimentation with E. coli.	No	The study does not present any experimental data characterizing a coli knockout mutant. The study focuses on the antibacterial properties of MgO nanowires against E. coli, but it does not involve any manipulation or modification of the E. coli genome.	No	The study does not include experimental data from a complementation mutant. The study focuses on the antibacterial properties of MgO nanowires against E. coli, but it does not involve any reintroduction or overexpression of any specific coli gene.	0	0	0	0	0
25526369	MED	25526369	PMC4366372	10.1038/ismej.2014.242		2015	2015-03-17	Answer 1: Yes Reasoning: The study presents original experimental data obtained using E. coli O157:H7. Answer 2: Yes Reasoning: The study presents original experimental data characterizing a coli knockout mutant, specifically the ΔyhiF mutant. Answer 3: Yes Reasoning: The study includes experimental data from a complementation mutant, specifically the EHEC pihfA strain, which is transformed with a plasmid constitutively expressing ihfA.	Yes	The study presents original experimental data obtained using E. coli O157:H7.	Yes	The study presents original experimental data characterizing a coli knockout mutant, specifically the ΔyhiF mutant.	Yes	The study includes experimental data from a complementation mutant, specifically the EHEC pihfA strain, which is transformed with a plasmid constitutively expressing ihfA.	1	1	1	1	1
28736979	MED	28736979	PMC5635155	10.1002/mbo3.512	In vitro characteristics of Lactobacillus spp. strains isolated from the chicken digestive tract and their role in the inhibition of Campylobacter colonization	2017	2017-07-24	Answer 1: No Reasoning: The study does not present any experimental data related to coli. The study focuses on Lactobacillus spp. strains isolated from chickens and their role in the inhibition of Campylobacter colonization. Answer 2: No Reasoning: The study does not present any experimental data characterizing a Campylobacter knockout mutant. The study focuses on Lactobacillus spp. strains and their ability to inhibit Campylobacter growth, but it does not involve any manipulation of the Campylobacter genome. Answer 3: No Reasoning: The study does not include experimental data from a complementation mutant. The study focuses on Lactobacillus spp. strains and their ability to inhibit Campylobacter growth, but it does not involve any reintroduction or overexpression of a specific Campylobacter gene.	No	The study does not present any experimental data related to coli. The study focuses on Lactobacillus spp. strains isolated from chickens and their role in the inhibition of Campylobacter colonization.	No	The study does not present any experimental data characterizing a Campylobacter knockout mutant. The study focuses on Lactobacillus spp. strains and their ability to inhibit Campylobacter growth, but it does not involve any manipulation of the Campylobacter genome.	No	The study does not include experimental data from a complementation mutant. The study focuses on Lactobacillus spp. strains and their ability to inhibit Campylobacter growth, but it does not involve any reintroduction or overexpression of a specific Campylobacter gene.	0	0	0	0	0
25564343	MED	25564343	PMC4348245	10.1007/s13238-014-0129-x	Nano-size uni-lamellar lipodisq improved in situ auto-phosphorylation analysis of E. coli tyrosine kinase using 19F nuclear magnetic resonance	2015	2015-03-01	Answer 1: Yes Reasoning: The title of the paper suggests that it is studying E. coli, and the abstract mentions E. coli tyrosine kinase, which is a protein found in E. coli. Answer 2: No Reasoning: The abstract does not mention any characterization of a coli knockout mutant. Answer 3: Not explicitly stated Reasoning: The abstract does not mention any complementation mutant, but it is possible that the study includes such data without explicitly stating it in the abstract.	Yes	The title of the paper suggests that it is studying E. coli, and the abstract mentions E. coli tyrosine kinase, which is a protein found in E. coli.	No	The abstract does not mention any characterization of a coli knockout mutant.	Unknown	No reasoning extracted.	1	0	0	0	0
33262623	MED	33262623	PMC7699446	10.2147/idr.s269989	A Retrospective Analysis of Risk Factors and Patient Outcomes of Bloodstream Infection with Extended-Spectrum β-Lactamase-Producing Escherichia coli in a Chinese Tertiary Hospital	2020	2020-11-24	Answer: No Reasoning: The study does not present original experimental data obtained using coli or characterizing a coli knockout mutant or a complementation mutant. It is a retrospective analysis of patient data, not experimental data obtained from laboratory manipulation of coli.	No	The study does not present original experimental data obtained using coli or characterizing a coli knockout mutant or a complementation mutant. It is a retrospective analysis of patient data, not experimental data obtained from laboratory manipulation of coli.	Unknown	No reasoning extracted.	Unknown	No reasoning extracted.	0	0	0	0	0
24887187	MED	24887187	PMC4041753	10.1371/journal.pone.0098367	The Gluconeogenesis Pathway Is Involved in Maintenance of Enterohaemorrhagic Escherichia coli O157:H7 in Bovine Intestinal Content	2014	2014-06-02	Answer 1: Yes Reasoning: The study presents original experimental data obtained using E. coli O157:H7 EDL933. Answer 2: Yes Reasoning: The study presents original experimental data characterizing a double knockout mutant of E. coli EDL933 defective for phosphoenolpyruvate synthase (PpsA) and phosphoenolpyruvate carboxykinase (PckA). Answer 3: No Reasoning: The study does not include experimental data from a complementation mutant (reintroducing or overexpressing of the E. coli EDL933 gene that was deleted before).	Yes	The study presents original experimental data obtained using E. coli O157:H7 EDL933.	Yes	The study presents original experimental data characterizing a double knockout mutant of E. coli EDL933 defective for phosphoenolpyruvate synthase (PpsA) and phosphoenolpyruvate carboxykinase (PckA).	No	The study does not include experimental data from a complementation mutant (reintroducing or overexpressing of the E. coli EDL933 gene that was deleted before).	1	1	0	1	0
33688190	MED	33688190	PMC7936927	10.2147/ijn.s294012	Phytomolecules-Coated NiO Nanoparticles Synthesis Using Abutilon indicum Leaf Extract: Antioxidant, Antibacterial, and Anticancer Activities	2021	2021-03-02	Answer 1: No Reasoning: The study does not present any experimental data obtained using E. coli. Instead, it presents experimental data obtained using different bacterial strains, including B. subtilis, S. aureus, B. bronchiseptica, and E. coli, but the data is presented in the form of zone of inhibitions (ZOIs) and not original experimental data obtained using E. coli. Answer 2: No Reasoning: The study does not present any experimental data characterizing a coli knockout mutant. Instead, it presents experimental data comparing the antibacterial activity of phytomolecules-coated NiO nanoparticles against different bacterial strains, including E. coli, but it does not involve any knockout mutant of E. coli. Answer 3: No Reasoning: The study does not include experimental data from a complementation mutant (reintroducing or overexpressing of the coli gene that was deleted before). Instead, it presents experimental data comparing the antibacterial activity of phytomolecules-coated NiO nanoparticles against different bacterial strains, including E. coli, but it does not involve any complementation mutant of E. coli.	No	The study does not present any experimental data obtained using E. coli. Instead, it presents experimental data obtained using different bacterial strains, including B. subtilis, S. aureus, B. bronchiseptica, and E. coli, but the data is presented in the form of zone of inhibitions (ZOIs) and not original experimental data	No	The study does not present any experimental data characterizing a coli knockout mutant. Instead, it presents experimental data comparing the antibacterial activity of phytomolecules-coated NiO nanoparticles against different bacterial strains, including E. coli, but it does not involve any knockout mutant of E. coli.	No	The study does not include experimental data from a complementation mutant (reintroducing or overexpressing of the coli gene that was deleted before). Instead, it presents experimental data comparing the antibacterial activity of phytomolecules-coated NiO nanoparticles against different bacterial strains, including E. coli, but it does not involve any complementation mutant	0	0	0	0	0
23043439	MED	23043439	PMC3556519	10.1111/mmi.12061	Escherichia coli DNA polymerase III is responsible for the high level of spontaneous mutations in mutT strains	2012	2012-11-01	Answer 1: Yes Reasoning: The study presents experimental data obtained using Escherichia coli. Answer 2: Yes Reasoning: The study presents experimental data characterizing a coli knockout mutant, specifically a mutT strain, which is deficient in the activity hydrolyzing 8-oxo-7,8-dihydro-2′-deoxyguanosine 5′-triphosphate (8-oxo-dGTP). Answer 3: No Reasoning: The study does not include experimental data from a complementation mutant, i.e., reintroducing or overexpressing of the coli gene that was deleted before. However, the study does mention the construction of complementation strains, but no experimental data from these strains are presented in the study.	Yes	The study presents experimental data obtained using Escherichia coli.	Yes	The study presents experimental data characterizing a coli knockout mutant, specifically a mutT strain, which is deficient in the activity hydrolyzing 8-oxo-7,8-dihydro-2′-deoxyguanosine 5′-triphosphate (8-oxo-dGTP).	No	The study does not include experimental data from a complementation mutant, i.e., reintroducing or overexpressing of the coli gene that was deleted before. However, the study does mention the construction of complementation strains, but no experimental data from these strains are presented in the study.	1	1	0	1	0
27148167	MED	27148167	PMC4830842	10.3389/fmicb.2016.00413	Inactivation of Uropathogenic Escherichia coli in Ground Chicken Meat Using High Pressure Processing and Gamma Radiation, and in Purge and Chicken Meat Surfaces by Ultraviolet Light	2016	2016-04-14	Answer: No Reasoning: The study does not present any experimental data related to coli knockout mutants or complementation mutants. The study focuses on the inactivation of uropathogenic E. coli (UPEC) in ground chicken meat and other surfaces using high pressure processing, gamma radiation, and ultraviolet light. Answer: No Reasoning: The study does not present any experimental data related to coli knockout mutants or complementation mutants. The study focuses on the inactivation of uropathogenic E. coli (UPEC) in ground chicken meat and other surfaces using high pressure processing, gamma radiation, and ultraviolet light. Answer: No Reasoning: The study does not present any experimental data related to coli knockout mutants or complementation mutants. The study focuses on the inactivation of uropathogenic E. coli (UPEC) in ground chicken meat and other surfaces using high pressure processing, gamma radiation, and ultraviolet light.	No	The study does not present any experimental data related to coli knockout mutants or complementation mutants. The study focuses on the inactivation of uropathogenic E. coli (UPEC) in ground chicken meat and other surfaces using high pressure processing, gamma radiation, and ultraviolet light.	No	The study does not present any experimental data related to coli knockout mutants or complementation mutants. The study focuses on the inactivation of uropathogenic E. coli (UPEC) in ground chicken meat and other surfaces using high pressure processing, gamma radiation, and ultraviolet light.	No	The study does not present any experimental data related to coli knockout mutants or complementation mutants. The study focuses on the inactivation of uropathogenic E. coli (UPEC) in ground chicken meat and other surfaces using high pressure processing, gamma radiation, and ultraviolet light.	0	0	0	0	0
38580392	MED	38580392	PMC10997819	10.26508/lsa.202302462	DEFA1A3 DNA gene-dosage regulates the kidney innate immune response during upper urinary tract infection	2024	2024-04-05	Answer 1: No Reasoning: The study does not present original experimental data obtained using coli. The study focuses on the effects of human DEFA1A3 gene dosage on the kidney innate immune response during upper urinary tract infection, specifically using uropathogenic Escherichia coli (UPEC) as the pathogen. Answer 2: No Reasoning: The study does not present original experimental data characterizing a coli knockout mutant. The study uses wild-type UPEC strains and transgenic mice expressing human DEFA1A3 gene copies. Answer 3: No Reasoning: The study does not include experimental data from a complementation mutant (reintroducing or overexpressing of the coli gene that was deleted before). The study uses transgenic mice expressing human DEFA1A3 gene copies, but it does not involve any manipulation of the coli genome.	No	The study does not present original experimental data obtained using coli. The study focuses on the effects of human DEFA1A3 gene dosage on the kidney innate immune response during upper urinary tract infection, specifically using uropathogenic Escherichia coli (UPEC) as the pathogen.	No	The study does not present original experimental data characterizing a coli knockout mutant. The study uses wild-type UPEC strains and transgenic mice expressing human DEFA1A3 gene copies.	No	The study does not include experimental data from a complementation mutant (reintroducing or overexpressing of the coli gene that was deleted before). The study uses transgenic mice expressing human DEFA1A3 gene copies, but it does not involve any manipulation of the coli genome.	0	0	0	0	0
35514831	MED	35514831	PMC9064228	10.1039/c9ra01659g	Biogenesis of ZnO nanoparticles using Pandanus odorifer leaf extract: anticancer and antimicrobial activities	2019	2019-05-16	Answer 1: No Reasoning: The study does not present any experimental data related to E. coli. The study focuses on the anticancer and antimicrobial activities of ZnO nanoparticles synthesized using Pandanus odorifer leaf extract, and the antimicrobial activity is tested on Bacillus subtilis and Escherichia coli, but no experimental data is presented for E. coli. Answer 2: No Reasoning: The study does not present any experimental data related to a coli knockout mutant. The study focuses on the anticancer and antimicrobial activities of ZnO nanoparticles synthesized using Pandanus odorifer leaf extract, and the antimicrobial activity is tested on Bacillus subtilis and Escherichia coli, but no experimental data is presented for any knockout mutant of E. coli. Answer 3: No Reasoning: The study does not present any experimental data related to a complementation mutant. The study focuses on the anticancer and antimicrobial activities of ZnO nanoparticles synthesized using Pandanus odorifer leaf extract, and the antimicrobial activity is tested on Bacillus subtilis and Escherichia	No	The study does not present any experimental data related to E. coli. The study focuses on the anticancer and antimicrobial activities of ZnO nanoparticles synthesized using Pandanus odorifer leaf extract, and the antimicrobial activity is tested on Bacillus subtilis and Escherichia coli, but no experimental data is presented for E.	No	The study does not present any experimental data related to a coli knockout mutant. The study focuses on the anticancer and antimicrobial activities of ZnO nanoparticles synthesized using Pandanus odorifer leaf extract, and the antimicrobial activity is tested on Bacillus subtilis and Escherichia coli, but no experimental data is presented	No	The study does not present any experimental data related to a complementation mutant. The study focuses on the anticancer and antimicrobial activities of ZnO nanoparticles synthesized using Pandanus odorifer leaf extract, and the antimicrobial activity is tested on Bacillus subtilis and Escherichia	0	0	0	0	0
30744051	MED	30744051	PMC6468340	10.3390/bios9010023		2019	2019-02-08	Answer: No Reasoning: The study does not present any experimental data characterizing a coli knockout mutant or a complementation mutant. The study focuses on the detection and identification of coli in water samples using a Static Head-Space-Sampler (SHS) coupled to a Sensory Perception System (SPS) for the extraction of Volatile Organic Compounds (VOC’s) emitted by coli bacteria in the water. Answer: No Reasoning: The study does not present any experimental data characterizing a coli knockout mutant or a complementation mutant. The study focuses on the detection and identification of coli in water samples using a Static Head-Space-Sampler (SHS) coupled to a Sensory Perception System (SPS) for the extraction of Volatile Organic Compounds (VOC’s) emitted by coli bacteria in the water. Answer: No Reasoning: The study does not present any experimental data characterizing a coli knockout mutant or a complementation mutant. The study focuses on the detection and identification of coli in water samples using a Static Head-Space-Sampler (SHS) coupled to a Sensory Perception System (SPS) for the extraction of Volatile Organic Compounds (VOC’s) emitted by coli	No	The study does not present any experimental data characterizing a coli knockout mutant or a complementation mutant. The study focuses on the detection and identification of coli in water samples using a Static Head-Space-Sampler (SHS) coupled to a Sensory Perception System (SPS) for the extraction of Volatile Organic Compounds (VOC’s)	No	The study does not present any experimental data characterizing a coli knockout mutant or a complementation mutant. The study focuses on the detection and identification of coli in water samples using a Static Head-Space-Sampler (SHS) coupled to a Sensory Perception System (SPS) for the extraction of Volatile Organic Compounds (VOC’s)	No	The study does not present any experimental data characterizing a coli knockout mutant or a complementation mutant. The study focuses on the detection and identification of coli in water samples using a Static Head-Space-Sampler (SHS) coupled to a Sensory Perception System (SPS) for the extraction of Volatile Organic Compounds (VOC’s)	0	0	0	0	0
31615093	MED	31615093	PMC6832165	10.3390/molecules24203692		2019	2019-10-14	Answer 1: No Reasoning: The study does not present any experimental data obtained using E. coli. The study focuses on the synthesis and characterization of monosaccharide monomyristate derivatives and their antimicrobial activity against various bacteria and fungi, but not E. coli. Answer 2: No Reasoning: The study does not present any experimental data characterizing a coli knockout mutant. The study focuses on the synthesis and characterization of monosaccharide monomyristate derivatives and their antimicrobial activity against various bacteria and fungi, but not on any specific gene deletion or mutation in coli. Answer 3: No Reasoning: The study does not include experimental data from a complementation mutant. The study focuses on the synthesis and characterization of monosaccharide monomyristate derivatives and their antimicrobial activity against various bacteria and fungi, but not on any gene reintroduction or overexpression in coli.	No	The study does not present any experimental data obtained using E. coli. The study focuses on the synthesis and characterization of monosaccharide monomyristate derivatives and their antimicrobial activity against various bacteria and fungi, but not E. coli.	No	The study does not present any experimental data characterizing a coli knockout mutant. The study focuses on the synthesis and characterization of monosaccharide monomyristate derivatives and their antimicrobial activity against various bacteria and fungi, but not on any specific gene deletion or mutation in coli.	No	The study does not include experimental data from a complementation mutant. The study focuses on the synthesis and characterization of monosaccharide monomyristate derivatives and their antimicrobial activity against various bacteria and fungi, but not on any gene reintroduction or overexpression in coli.	0	0	0	0	0
25342262	MED	25342262	PMC4297307	10.1007/s12010-014-1313-4	The Stereoselectivity and Hydrolysis Efficiency of Recombinant d-Hydantoinase from Vigna angularis Against 5-Benzylhydantoin Derivatives with Halogen and Methyl Substituents	2015	2014-10-24	Answer 1: No Reasoning: The study does not present any experimental data obtained using Escherichia coli. Instead, it uses a recombinant, cloned, and expressed in Escherichia coli d-hydantoinase from Vigna angularis (rD-HYD) obtained from Sigma-Aldrich. Answer 2: No Reasoning: The study does not present any experimental data characterizing a coli knockout mutant. Answer 3: No Reasoning: The study does not include experimental data from a complementation mutant (reintroducing or overexpressing of the coli gene that was deleted before).	No	The study does not present any experimental data obtained using Escherichia coli. Instead, it uses a recombinant, cloned, and expressed in Escherichia coli d-hydantoinase from Vigna angularis (rD-HYD) obtained from Sigma-Aldrich.	No	The study does not present any experimental data characterizing a coli knockout mutant.	No	The study does not include experimental data from a complementation mutant (reintroducing or overexpressing of the coli gene that was deleted before).	0	0	0	0	0
37156923	MED	37156923	PMC10167349	10.1038/s41598-023-34309-2	Structural and functional features of a broad-spectrum prophage-encoded enzybiotic from Enterococcus faecium	2023	2023-05-08	Answer 1: No Reasoning: The study does not present any experimental data obtained using E. coli. The study focuses on the characterization of a prophage-encoded enzybiotic from Enterococcus faecium, not E. coli. Answer 2: No Reasoning: The study does not present any experimental data characterizing a knockout mutant of Enterococcus faecium. The study focuses on the characterization of a wild-type Enterococcus faecium strain. Answer 3: No Reasoning: The study does not include any experimental data from a complementation mutant of Enterococcus faecium. The study focuses on the characterization of a wild-type Enterococcus faecium strain, not a mutant strain.	No	The study does not present any experimental data obtained using E. coli. The study focuses on the characterization of a prophage-encoded enzybiotic from Enterococcus faecium, not E. coli.	No	The study does not present any experimental data characterizing a knockout mutant of Enterococcus faecium. The study focuses on the characterization of a wild-type Enterococcus faecium strain.	No	The study does not include any experimental data from a complementation mutant of Enterococcus faecium. The study focuses on the characterization of a wild-type Enterococcus faecium strain, not a mutant strain.	0	0	0	0	0
35946163	MED	35946163	PMC9363994	10.1098/rsif.2022.0437	RecA and RecB: probing complexes of DNA repair proteins with mitomycin C in live Escherichia coli with single-molecule sensitivity	2022	2022-08-10	Answer 1: Yes Reasoning: The study presents experimental data obtained using Escherichia coli. Answer 2: No Reasoning: The study does not present experimental data characterizing a coli knockout mutant. Answer 3: No Reasoning: The study does not include experimental data from a complementation mutant.	Yes	The study presents experimental data obtained using Escherichia coli.	No	The study does not present experimental data characterizing a coli knockout mutant.	No	The study does not include experimental data from a complementation mutant.	1	0	0	0	0
38161967	MED	38161967	PMC10757448	10.1093/jacamr/dlad137		2024	2023-12-30	Answer 1: No Reasoning: The study does not present any experimental data obtained using coli. The study focuses on dual carbapenemase-producing organisms (DCPOs) isolated from patients, specifically Klebsiella pneumoniae, Pseudomonas aeruginosa, Escherichia coli, and Enterobacter cloacae. Answer 2: No Reasoning: The study does not present any experimental data characterizing a coli knockout mutant. The study focuses on the characterization of DCPO isolates from patients, and no genetic manipulation or knockout of genes in coli is mentioned. Answer 3: No Reasoning: The study does not include experimental data from a complementation mutant. The study focuses on the characterization of DCPO isolates from patients, and no genetic manipulation or reintroduction of genes in DCPO isolates is mentioned.	No	The study does not present any experimental data obtained using coli. The study focuses on dual carbapenemase-producing organisms (DCPOs) isolated from patients, specifically Klebsiella pneumoniae, Pseudomonas aeruginosa, Escherichia coli, and Enterobacter cloacae.	No	The study does not present any experimental data characterizing a coli knockout mutant. The study focuses on the characterization of DCPO isolates from patients, and no genetic manipulation or knockout of genes in coli is mentioned.	No	The study does not include experimental data from a complementation mutant. The study focuses on the characterization of DCPO isolates from patients, and no genetic manipulation or reintroduction of genes in DCPO isolates is mentioned.	0	0	0	0	0
31244930	MED	31244930	PMC6568178	10.7150/thno.32693		2019	2019-04-25	Answer 1: No Reasoning: The study does not present any experimental data obtained using E. coli. The study focuses on the production and characterization of a recombinant protein in E. coli, but the data presented in the study are not experimental data obtained using E. coli. Answer 2: No Reasoning: The study does not present any experimental data characterizing a coli knockout mutant. The study focuses on the production and characterization of a recombinant protein in E. coli, but the data presented in the study are not experimental data characterizing a coli knockout mutant. Answer 3: No Reasoning: The study does not include experimental data from a complementation mutant. The study focuses on the production and characterization of a recombinant protein in E. coli, but the data presented in the study are not experimental data from a complementation mutant.	No	The study does not present any experimental data obtained using E. coli. The study focuses on the production and characterization of a recombinant protein in E. coli, but the data presented in the study are not experimental data obtained using E. coli.	No	The study does not present any experimental data characterizing a coli knockout mutant. The study focuses on the production and characterization of a recombinant protein in E. coli, but the data presented in the study are not experimental data characterizing a coli knockout mutant.	No	The study does not include experimental data from a complementation mutant. The study focuses on the production and characterization of a recombinant protein in E. coli, but the data presented in the study are not experimental data from a complementation mutant.	0	0	0	0	0
35794501	MED	35794501	PMC9261161	10.1007/s10123-022-00261-w	A one health approach versus Acanthamoeba castellanii, a potential host for Morganella morganii	2022	2022-07-06	Answer: No Reasoning: The study does not present any experimental data related to Escherichia coli K1 knockout mutants or complementation mutants. The study only presents data on the association, invasion, and survival of Escherichia coli K1 and Morganella morganii with Acanthamoeba castellanii. Answer: No Reasoning: The study does not present any experimental data related to Morganella morganii knockout mutants or complementation mutants. The study only presents data on the association, invasion, and survival of Morganella morganii with Acanthamoeba castellanii. Answer: No Reasoning: The study does not present any experimental data related to the reintroduction or overexpression of any gene in the context of Morganella morganii or Escherichia coli K1. The study only presents data on the association, invasion, and survival of these bacteria with Acanthamoeba castellanii.	No	The study does not present any experimental data related to Escherichia coli K1 knockout mutants or complementation mutants. The study only presents data on the association, invasion, and survival of Escherichia coli K1 and Morganella morganii with Acanthamoeba castellanii.	No	The study does not present any experimental data related to Morganella morganii knockout mutants or complementation mutants. The study only presents data on the association, invasion, and survival of Morganella morganii with Acanthamoeba castellanii.	No	The study does not present any experimental data related to the reintroduction or overexpression of any gene in the context of Morganella morganii or Escherichia coli K1. The study only presents data on the association, invasion, and survival of these bacteria with Acanthamoeba castellanii.	0	0	0	0	0
39125241	MED	39125241	PMC11314624	10.3390/polym16152215		2024	2024-08-03	Answer 1: No Reasoning: The study does not present any experimental data related to Escherichia coli. The study focuses on the use of Eucalyptus nitens leaves in natural rubber and the effects on mechanical properties and bacterial affinity. Answer 2: No Reasoning: The study does not present any experimental data characterizing a coli knockout mutant. The study focuses on the use of Eucalyptus nitens leaves in natural rubber and the effects on mechanical properties and bacterial affinity. Answer 3: No Reasoning: The study does not include experimental data from a complementation mutant. The study focuses on the use of Eucalyptus nitens leaves in natural rubber and the effects on mechanical properties and bacterial affinity.	No	The study does not present any experimental data related to Escherichia coli. The study focuses on the use of Eucalyptus nitens leaves in natural rubber and the effects on mechanical properties and bacterial affinity.	No	The study does not present any experimental data characterizing a coli knockout mutant. The study focuses on the use of Eucalyptus nitens leaves in natural rubber and the effects on mechanical properties and bacterial affinity.	No	The study does not include experimental data from a complementation mutant. The study focuses on the use of Eucalyptus nitens leaves in natural rubber and the effects on mechanical properties and bacterial affinity.	0	0	0	0	0
28198449	MED	28198449	PMC5309874	10.1038/srep42850	Recombinant vacuolar iron transporter family homologue PfVIT from human malaria-causing Plasmodium falciparum is a Fe2+/H+exchanger	2017	2017-02-15	Answer 1: Yes Reasoning: The study presents experimental data obtained using E. coli cells, as the study aims to heterologously express and purify PfVIT, a vacuolar iron transporter homologue from the human malaria-causing parasite Plasmodium falciparum, in the inner membrane of E. coli. Answer 2: No Reasoning: The study does not present experimental data characterizing a coli knockout mutant. The study focuses on the heterologous expression and characterization of PfVIT in E. coli, not on the deletion or knockout of any coli genes. Answer 3: No Reasoning: The study does not include experimental data from a complementation mutant, as the study does not involve the deletion or knockout of any coli genes before reintroducing or overexpressing PfVIT. The study aims to heterologously express PfVIT in E. coli, not to complement any coli mutant.	Yes	The study presents experimental data obtained using E. coli cells, as the study aims to heterologously express and purify PfVIT, a vacuolar iron transporter homologue from the human malaria-causing parasite Plasmodium falciparum, in the inner membrane of E. coli.	No	The study does not present experimental data characterizing a coli knockout mutant. The study focuses on the heterologous expression and characterization of PfVIT in E. coli, not on the deletion or knockout of any coli genes.	No	The study does not include experimental data from a complementation mutant, as the study does not involve the deletion or knockout of any coli genes before reintroducing or overexpressing PfVIT. The study aims to heterologously express PfVIT in E. coli, not to complement any coli mutant.	1	0	0	0	0
32326384	MED	32326384	PMC7235873	10.3390/antibiotics9040181		2020	2020-04-15	Answer: No Reasoning: The study does not present any experimental data characterizing a coli knockout mutant or a complementation mutant. The study focuses on the antimicrobial effect of silver-killed E. coli O104: H4 and its supernatant against fresh viable cells of the same bacterium and some other species, including E. coli O157: H7, Multidrug Resistant (MDR) Pseudomonas aeruginosa and Methicillin Resistant Staphylococcus aureus (MRSA). Answer: No Reasoning: The study does not present any experimental data characterizing a coli knockout mutant. The study focuses on the antimicrobial effect of silver-killed E. coli O104: H4 and its supernatant against fresh viable cells of the same bacterium and some other species, including E. coli O157: H7, Multidrug Resistant (MDR) Pseudomonas aeruginosa and Methicillin Resistant Staphylococcus aureus (MRSA). Answer: No Reasoning: The study does not include experimental data from a complementation mutant. The study focuses on the antimicrobial effect of silver-killed E. coli O	No	The study does not present any experimental data characterizing a coli knockout mutant or a complementation mutant. The study focuses on the antimicrobial effect of silver-killed E. coli O104: H4 and its supernatant against fresh viable cells of the same bacterium and some other species, including E. coli O157: H7,	No	The study does not present any experimental data characterizing a coli knockout mutant. The study focuses on the antimicrobial effect of silver-killed E. coli O104: H4 and its supernatant against fresh viable cells of the same bacterium and some other species, including E. coli O157: H7, Multidrug Resistant (MDR) Pseudomonas	No	The study does not include experimental data from a complementation mutant. The study focuses on the antimicrobial effect of silver-killed E. coli O	0	0	0	0	0
33187052	MED	33187052	PMC7697854	10.3390/molecules25225244	Chemical Composition and Antimicrobial and Antioxidant Activities of Essential Oil of Sunflower (Helianthus annuus L.) Receptacle	2020	2020-11-11	Answer 1: No Reasoning: The study does not present original experimental data obtained using E. coli. The study focuses on the chemical composition, antimicrobial and antioxidant activities of essential oil of sunflower (Helianthus annuus L.) receptacle, not E. coli. Answer 2: No Reasoning: The study does not present original experimental data characterizing a coli knockout mutant. The study does not involve any genetic manipulation or mutation of E. coli. Answer 3: No Reasoning: The study does not include experimental data from a complementation mutant (reintroducing or overexpressing of the coli gene that was deleted before). The study does not involve any genetic manipulation or overexpression of E. coli genes.	No	The study does not present original experimental data obtained using E. coli. The study focuses on the chemical composition, antimicrobial and antioxidant activities of essential oil of sunflower (Helianthus annuus L.) receptacle, not E. coli.	No	The study does not present original experimental data characterizing a coli knockout mutant. The study does not involve any genetic manipulation or mutation of E. coli.	No	The study does not include experimental data from a complementation mutant (reintroducing or overexpressing of the coli gene that was deleted before). The study does not involve any genetic manipulation or overexpression of E. coli genes.	0	0	0	0	0
30893932	MED	30893932	PMC6474105	10.3390/nano9030460		2019	2019-03-19	Answer 1: No Reasoning: The study does not present any experimental data obtained using Escherichia coli. Instead, it focuses on the synthesis and characterization of a core–shell structured composite consisting of cotton-derived carbon fibers (CDCFs) and nano-copper, and its hydrophobicity, antibacterial activity, and electromagnetic interference (EMI) shielding effectiveness. Answer 2: No Reasoning: The study does not present any experimental data characterizing a coli knockout mutant. The study focuses on the antibacterial activity of the composite against Escherichia coli and Staphylococcus aureus, but it does not involve any genetic manipulation or deletion of coli genes. Answer 3: No Reasoning: The study does not include experimental data from a complementation mutant. The study focuses on the antibacterial activity of the composite, but it does not involve any reintroduction or overexpression of the coli gene that was deleted before. Instead, it focuses on the composite's interaction with the sulfhydryl groups of enzymes and the resulting oxidative damage to the bacteria.	No	The study does not present any experimental data obtained using Escherichia coli. Instead, it focuses on the synthesis and characterization of a core–shell structured composite consisting of cotton-derived carbon fibers (CDCFs) and nano-copper, and its hydrophobicity, antibacterial activity, and electromagnetic interference (EMI) shielding effectiveness.	No	The study does not present any experimental data characterizing a coli knockout mutant. The study focuses on the antibacterial activity of the composite against Escherichia coli and Staphylococcus aureus, but it does not involve any genetic manipulation or deletion of coli genes.	No	The study does not include experimental data from a complementation mutant. The study focuses on the antibacterial activity of the composite, but it does not involve any reintroduction or overexpression of the coli gene that was deleted before. Instead, it focuses on the composite's interaction with the sulfhydryl groups of	0	0	0	0	0
33312550	MED	33312550	PMC7723222	10.1002/fsn3.1959		2020	2020-10-24	Answer 1: Yes Reasoning: The study presents original experimental data obtained using E. coli, as it is used as a microbial indicator in the microbial analysis of street vended foods (SVF). Answer 2: No Reasoning: The study does not present original experimental data characterizing a coli knockout mutant, as it only reports the enumeration of E. coli in the SVF samples. Answer 3: No Reasoning: The study does not include experimental data from a complementation mutant, as it does not involve the deletion or manipulation of the coli gene in the SVF samples.	Yes	The study presents original experimental data obtained using E. coli, as it is used as a microbial indicator in the microbial analysis of street vended foods (SVF).	No	The study does not present original experimental data characterizing a coli knockout mutant, as it only reports the enumeration of E. coli in the SVF samples.	No	The study does not include experimental data from a complementation mutant, as it does not involve the deletion or manipulation of the coli gene in the SVF samples.	1	0	0	0	0
17038332	MED	17038332	PMC1636493	10.1093/nar/gkl715		2006	2006-10-11	Answer 1: Yes Reasoning: The study presents experimental data obtained using Escherichia coli, specifically the lacZ gene of E. coli. Answer 2: No Reasoning: The study does not present any experimental data characterizing a coli knockout mutant. Answer 3: No Reasoning: The study does not include experimental data from a complementation mutant that reintroduces or overexpresses the coli gene that was deleted before.	Yes	The study presents experimental data obtained using Escherichia coli, specifically the lacZ gene of E. coli.	No	The study does not present any experimental data characterizing a coli knockout mutant.	No	The study does not include experimental data from a complementation mutant that reintroduces or overexpresses the coli gene that was deleted before.	1	0	0	0	0
22138344	MED	22138344	PMC3299563	10.1016/j.jmb.2011.11.026		2012	2011-11-25	Answer 1: Yes Reasoning: The study presents experimental data obtained using Escherichia coli, as indicated by the title and the methods section. Answer 2: No Reasoning: The study does not present experimental data characterizing a coli knockout mutant. The study focuses on the characterization of the HdeB protein, but it does not involve the creation or characterization of a knockout mutant. Answer 3: Yes Reasoning: The study includes experimental data from a complementation mutant, as indicated by the statement that the expressed protein was shown to complement the HdeB deficiency in acid survival experiments (data not shown). This suggests that the HdeB protein was reintroduced or overexpressed in a coli strain that lacked the HdeB gene, and the complementation was tested by assessing the strain's ability to survive in acidic conditions.	Yes	The study presents experimental data obtained using Escherichia coli, as indicated by the title and the methods section.	No	The study does not present experimental data characterizing a coli knockout mutant. The study focuses on the characterization of the HdeB protein, but it does not involve the creation or characterization of a knockout mutant.	Yes	The study includes experimental data from a complementation mutant, as indicated by the statement that the expressed protein was shown to complement the HdeB deficiency in acid survival experiments (data not shown). This suggests that the HdeB protein was reintroduced or overexpressed in a coli strain that lacked the HdeB	1	0	1	0	0
39164969	MED	39164969	PMC11494523	10.1016/j.bpj.2024.08.012		2024	2024-08-19	Answer 1: No Reasoning: The study does not present original experimental data obtained using E. coli. Instead, it uses computational methods to model the structure of a protein and simulate its behavior in a virtual environment. Answer 2: No Reasoning: The study does not present original experimental data characterizing a coli knockout mutant. Instead, it focuses on the structure and behavior of the GfcD protein in the context of E. coli, but without manipulating the organism itself. Answer 3: No Reasoning: The study does not include experimental data from a complementation mutant, i.e., a mutant that has been reintroduced or overexpressed with the gene of interest. The study uses computational methods to model the structure and behavior of the GfcD protein, but it does not involve any manipulation of E. coli cells.	No	The study does not present original experimental data obtained using E. coli. Instead, it uses computational methods to model the structure of a protein and simulate its behavior in a virtual environment.	No	The study does not present original experimental data characterizing a coli knockout mutant. Instead, it focuses on the structure and behavior of the GfcD protein in the context of E. coli, but without manipulating the organism itself.	No	The study does not include experimental data from a complementation mutant, i.e., a mutant that has been reintroduced or overexpressed with the gene of interest. The study uses computational methods to model the structure and behavior of the GfcD protein, but it does not involve any manipulation of E. coli	0	0	0	0	0
36005509	MED	36005509	PMC9410210	10.3390/md20080506		2022	2022-08-05	Answer 1: Yes Reasoning: The study presents original experimental data obtained using E. coli, as it is stated in the Methods section that E. coli was used as the host for plasmid construction and gene expression. Answer 2: No Reasoning: The study does not present original experimental data characterizing a coli knockout mutant, as there is no mention of any gene deletion or knockout in the study. Answer 3: No Reasoning: The study does not include experimental data from a complementation mutant, as there is no mention of any gene reintroduction or overexpression in the study.	Yes	The study presents original experimental data obtained using E. coli, as it is stated in the Methods section that E. coli was used as the host for plasmid construction and gene expression.	No	The study does not present original experimental data characterizing a coli knockout mutant, as there is no mention of any gene deletion or knockout in the study.	No	The study does not include experimental data from a complementation mutant, as there is no mention of any gene reintroduction or overexpression in the study.	1	0	0	0	0
39184377	MED	39184377	PMC11344242	10.1093/nargab/lqae110	Synonymous rpsH variants: the common denominator in Escherichia coli adapting to ionizing radiation	2024	2024-08-24	Answer 1: Yes Reasoning: The study presents experimental data obtained using Escherichia coli. Answer 2: No Reasoning: The study does not present experimental data characterizing a coli knockout mutant. Answer 3: No Reasoning: The study does not include experimental data from a complementation mutant.	Yes	The study presents experimental data obtained using Escherichia coli.	No	The study does not present experimental data characterizing a coli knockout mutant.	No	The study does not include experimental data from a complementation mutant.	1	0	0	0	0
33810820	MED	33810820	PMC8017651	10.1186/s40813-021-00209-y	Occurrence of Escherichia coli non-susceptible to quinolones in faecal samples from fluoroquinolone-treated, contact and control pigs of different ages from 24 Swiss pig farms	2021	2021-04-02	Answer 1: Yes Reasoning: The study presents original experimental data obtained using Escherichia coli, as it is stated in the title and the abstract of the paper. Answer 2: No Reasoning: The study does not present original experimental data characterizing a Escherichia coli knockout mutant, as it is not mentioned in the methods or results sections of the paper. Answer 3: No Reasoning: The study does not include experimental data from a complementation mutant, as it is not mentioned in the methods or results sections of the paper.	Yes	The study presents original experimental data obtained using Escherichia coli, as it is stated in the title and the abstract of the paper.	No	The study does not present original experimental data characterizing a Escherichia coli knockout mutant, as it is not mentioned in the methods or results sections of the paper.	No	The study does not include experimental data from a complementation mutant, as it is not mentioned in the methods or results sections of the paper.	1	0	0	0	0
39376521	MED	39376521	PMC11457008	10.1039/d4ra05756b	Multimodal antibacterial potency of newly designed and synthesized Schiff's/Mannich based coumarin derivatives: potential inhibitors of bacterial DNA gyrase and biofilm production†	2024	2024-10-07	Answer 1: No Reasoning: The study does not present original experimental data obtained using E. coli. Instead, it focuses on the synthesis and characterization of new compounds, their antibacterial activity, and molecular docking studies against various bacterial targets, including E. coli DNA gyrase B. However, it does not involve any direct experimental work with E. coli cells. Answer 2: No Reasoning: The study does not present original experimental data characterizing a coli knockout mutant. The research is focused on the synthesis and characterization of new compounds, their antibacterial activity, and molecular docking studies against various bacterial targets, but it does not involve any genetic manipulation or knockout of specific genes in E. coli cells. Answer 3: No Reasoning: The study does not include experimental data from a complementation mutant (reintroducing or overexpressing of the coli gene that was deleted before). The research is focused on the synthesis and characterization of new compounds, their antibacterial activity, and molecular docking studies against various bacterial targets. It does not involve any genetic manipulation or reintroduction of specific genes in E. coli cells to create a complementation mutant.	No	The study does not present original experimental data obtained using E. coli. Instead, it focuses on the synthesis and characterization of new compounds, their antibacterial activity, and molecular docking studies against various bacterial targets, including E. coli DNA gyrase B. However, it does not involve any direct experimental work with	No	The study does not present original experimental data characterizing a coli knockout mutant. The research is focused on the synthesis and characterization of new compounds, their antibacterial activity, and molecular docking studies against various bacterial targets, but it does not involve any genetic manipulation or knockout of specific genes in	No	The study does not include experimental data from a complementation mutant (reintroducing or overexpressing of the coli gene that was deleted before). The research is focused on the synthesis and characterization of new compounds, their antibacterial activity, and molecular docking studies against various bacterial targets. It does not involve any	0	0	0	0	0
35959109	MED	35959109	PMC9356643	10.1016/j.jcvp.2022.100101		2022	2022-08-06	Answer 1: Yes Reasoning: The study presents original experimental data obtained using E. coli, as the recombinant viral nucleocapsid (rN) protein was expressed in E. coli BL21(DE3). Answer 2: No Reasoning: The study does not present original experimental data characterizing a coli knockout mutant. Answer 3: No Reasoning: The study does not include experimental data from a complementation mutant, as there is no mention of reintroducing or overexpressing of the coli gene that was deleted before.	Yes	The study presents original experimental data obtained using E. coli, as the recombinant viral nucleocapsid (rN) protein was expressed in E. coli BL21(DE3).	No	The study does not present original experimental data characterizing a coli knockout mutant.	No	The study does not include experimental data from a complementation mutant, as there is no mention of reintroducing or overexpressing of the coli gene that was deleted before.	1	0	0	0	0
31319526	MED	31319526	PMC6681029	10.3390/membranes9070087		2019	2019-07-17	Answer 1: No Reasoning: The study does not present original experimental data obtained using Escherichia coli. Instead, it presents data on the anti-bacterial performance of PVA/copper nanofiber membranes against E. coli, but the data is not on the growth or behavior of E. coli itself. Answer 2: No Reasoning: The study does not present original experimental data characterizing a coli knockout mutant. The study focuses on the anti-bacterial properties of PVA/copper nanofiber membranes against E. coli, but it does not involve any manipulation or modification of the E. coli genome. Answer 3: No Reasoning: The study does not include experimental data from a complementation mutant, which would involve reintroducing or overexpressing the gene that was deleted before in E. coli. The study focuses on the anti-bacterial properties of PVA/copper nanofiber membranes against E. coli, but it does not involve any genetic manipulation of the E. coli cells.	No	The study does not present original experimental data obtained using Escherichia coli. Instead, it presents data on the anti-bacterial performance of PVA/copper nanofiber membranes against E. coli, but the data is not on the growth or behavior of E. coli itself.	No	The study does not present original experimental data characterizing a coli knockout mutant. The study focuses on the anti-bacterial properties of PVA/copper nanofiber membranes against E. coli, but it does not involve any manipulation or modification of the E. coli genome.	No	The study does not include experimental data from a complementation mutant, which would involve reintroducing or overexpressing the gene that was deleted before in E. coli. The study focuses on the anti-bacterial properties of PVA/copper nanofiber membranes against E. coli, but it does not involve any genetic manipulation of the	0	0	0	0	0
36015489	MED	36015489	PMC9413046	10.3390/polym14163232		2022	2022-08-09	Answer 1: No Reasoning: The study does not mention any experimental data related to E. coli, only the mention of E. coli as a foodborne pathogen for antimicrobial testing. Answer 2: No Reasoning: The study does not present any experimental data characterizing a coli knockout mutant. Answer 3: No Reasoning: The study does not include any experimental data from a complementation mutant. The study only mentions the antimicrobial properties of watermelon rind extract against E. coli, but it does not involve any genetic manipulation or reintroduction of the coli gene.	No	The study does not mention any experimental data related to E. coli, only the mention of E. coli as a foodborne pathogen for antimicrobial testing.	No	The study does not present any experimental data characterizing a coli knockout mutant.	No	The study does not include any experimental data from a complementation mutant. The study only mentions the antimicrobial properties of watermelon rind extract against E. coli, but it does not involve any genetic manipulation or reintroduction of the coli gene.	0	0	0	0	0
33686098	MED	33686098	PMC7940435	10.1038/s41540-021-00172-y		2021	2021-03-08	Answer 1: No Reasoning: The study does not present original experimental data obtained using coli. Instead, it presents experimental data from other studies that were conducted on coli. Answer 2: No Reasoning: The study does not present original experimental data characterizing a coli knockout mutant. Instead, it uses experimental data from other studies that were conducted on coli knockout mutants. Answer 3: No Reasoning: The study does not include experimental data from a complementation mutant (reintroducing or overexpressing of the coli gene that was deleted before). Instead, it uses experimental data from other studies that were conducted on complementation mutants of coli.	No	The study does not present original experimental data obtained using coli. Instead, it presents experimental data from other studies that were conducted on coli.	No	The study does not present original experimental data characterizing a coli knockout mutant. Instead, it uses experimental data from other studies that were conducted on coli knockout mutants.	No	The study does not include experimental data from a complementation mutant (reintroducing or overexpressing of the coli gene that was deleted before). Instead, it uses experimental data from other studies that were conducted on complementation mutants of coli.	0	0	0	0	0
37581368	MED	37581368	PMC10450641	10.1021/acsami.3c00144		2023	2023-08-15	Answer 1: Yes Reasoning: The study presents original experimental data obtained using E. coli K-12 MG1655(Seq) strain. Answer 2: No Reasoning: The study does not present original experimental data characterizing a coli knockout mutant. Answer 3: No Reasoning: The study does not include experimental data from a complementation mutant.	Yes	The study presents original experimental data obtained using E. coli K-12 MG1655(Seq) strain.	No	The study does not present original experimental data characterizing a coli knockout mutant.	No	The study does not include experimental data from a complementation mutant.	1	0	0	0	0
28214340	MED	28214340	PMC5434927	10.1111/mmi.13650	Molecular tiling on the surface of a bacterial spore – the exosporium of the Bacillus anthracis/cereus/thuringiensis group	2017	2017-03-08	Answer 1: No Reasoning: The study does not present any experimental data obtained using E. coli. The study focuses on the exosporium of Bacillus anthracis/cereus/thuringiensis group, and the experimental data presented are related to the isolation, characterization, and analysis of exosporium fragments from these bacteria. Answer 2: No Reasoning: The study does not present any experimental data characterizing a knockout mutant of E. coli. The study focuses on the exosporium of Bacillus anthracis/cereus/thuringiensis group, and the experimental data presented are related to the isolation, characterization, and analysis of exosporium fragments from these bacteria. Answer 3: No Reasoning: The study does not include any experimental data from a complementation mutant. The study focuses on the exosporium of Bacillus anthracis/cereus/thuringiensis group, and the experimental data presented are related to the isolation, characterization, and analysis of exosporium fragments from these bacteria. The study does not involve any manipulation or modification of E. coli cells.	No	The study does not present any experimental data obtained using E. coli. The study focuses on the exosporium of Bacillus anthracis/cereus/thuringiensis group, and the experimental data presented are related to the isolation, characterization, and analysis of exosporium fragments from these bacteria.	No	The study does not present any experimental data characterizing a knockout mutant of E. coli. The study focuses on the exosporium of Bacillus anthracis/cereus/thuringiensis group, and the experimental data presented are related to the isolation, characterization, and analysis of exosporium fragments from these bacteria.	No	The study does not include any experimental data from a complementation mutant. The study focuses on the exosporium of Bacillus anthracis/cereus/thuringiensis group, and the experimental data presented are related to the isolation, characterization, and analysis of exosporium fragments from these bacteria. The study does not involve any manipulation or modification	0	0	0	0	0
29463799	MED	29463799	PMC5820338	10.1038/s41598-018-21422-w	Remodeling of the Candida glabrata cell wall in the gastrointestinal tract affects the gut microbiota and the immune response	2018	2018-02-20	Answer 1: No Reasoning: The study does not present any experimental data related to Escherichia coli. Answer 2: No Reasoning: The study does not present any experimental data characterizing a knockout mutant of Escherichia coli. Answer 3: No Reasoning: The study does not include any experimental data from a complementation mutant of Escherichia coli.	No	The study does not present any experimental data related to Escherichia coli.	No	The study does not present any experimental data characterizing a knockout mutant of Escherichia coli.	No	The study does not include any experimental data from a complementation mutant of Escherichia coli.	0	0	0	0	0
36424947	MED	36424947	PMC9639641	10.24248/eahrj.v6i1.686		2022	2022-01-01	Answer: No Reasoning: The study does not present any experimental data related to coli or any coli knockout mutants, nor does it include any complementation mutants. The study focuses on the prevalence and predictors of surgical site infections in open urological surgeries, and the bacterial isolates found in surgical site infections, but it does not involve any genetic manipulation or experimental characterization of coli.	No	The study does not present any experimental data related to coli or any coli knockout mutants, nor does it include any complementation mutants. The study focuses on the prevalence and predictors of surgical site infections in open urological surgeries, and the bacterial isolates found in surgical site infections, but it	Unknown	No reasoning extracted.	Unknown	No reasoning extracted.	0	0	0	0	0
22952829	MED	22952829	PMC3428340	10.1371/journal.pone.0043969		2012	2012-08-27	Answer 1: No Reasoning: The study does not present any experimental data obtained using E. coli. It presents data obtained from Mycobacterium tuberculosis (Mtu) and the study focuses on the kinetic modeling of Mtu GlmU-catalyzed reactions. Answer 2: No Reasoning: The study does not present any experimental data characterizing a Mtu knockout mutant. It focuses on the kinetic modeling of Mtu GlmU-catalyzed reactions and does not involve any genetic manipulation of Mtu. Answer 3: No Reasoning: The study does not include any experimental data from a complementation mutant (reintroducing or overexpressing of the Mtu gene that was deleted before). The study focuses on the kinetic modeling of Mtu GlmU-catalyzed reactions and does not involve any genetic manipulation of Mtu.	No	The study does not present any experimental data obtained using E. coli. It presents data obtained from Mycobacterium tuberculosis (Mtu) and the study focuses on the kinetic modeling of Mtu GlmU-catalyzed reactions.	No	The study does not present any experimental data characterizing a Mtu knockout mutant. It focuses on the kinetic modeling of Mtu GlmU-catalyzed reactions and does not involve any genetic manipulation of Mtu.	No	The study does not include any experimental data from a complementation mutant (reintroducing or overexpressing of the Mtu gene that was deleted before). The study focuses on the kinetic modeling of Mtu GlmU-catalyzed reactions and does not involve any genetic manipulation of Mtu.	0	0	0	0	0
19873561	MED	19873561	PMC2195484	10.1085/jgp.49.2.221	Cation Transport in Escherichia coli	1965	1965-11-01	Answer 1: Yes Reasoning: The study measures cellular K and Na concentrations in growing Escherichia coli, which indicates that experimental data was obtained using coli. Answer 2: No Reasoning: The study does not present any experimental data characterizing a coli knockout mutant. Answer 3: No Reasoning: The study does not include experimental data from a complementation mutant, as there is no mention of reintroducing or overexpressing any deleted coli gene.	Yes	The study measures cellular K and Na concentrations in growing Escherichia coli, which indicates that experimental data was obtained using coli.	No	The study does not present any experimental data characterizing a coli knockout mutant.	No	The study does not include experimental data from a complementation mutant, as there is no mention of reintroducing or overexpressing any deleted coli gene.	1	0	0	0	0
28299311	MED	28299311	PMC5331049	10.3389/fcell.2017.00015		2017	2017-03-01	Answer 1: No Reasoning: The study does not present any experimental data obtained using coli. The study focuses on rat intestinal epithelial cells (rIEC-6) and their response to immunostimulation. Answer 2: No Reasoning: The study does not present any experimental data characterizing a coli knockout mutant. The study focuses on the effects of immunostimulation on rat intestinal epithelial cells (rIEC-6) and does not involve any manipulation of coli. Answer 3: No Reasoning: The study does not include experimental data from a complementation mutant (reintroducing or overexpressing of the coli gene that was deleted before). The study focuses on the effects of immunostimulation on rat intestinal epithelial cells (rIEC-6) and does not involve any manipulation of coli.	No	The study does not present any experimental data obtained using coli. The study focuses on rat intestinal epithelial cells (rIEC-6) and their response to immunostimulation.	No	The study does not present any experimental data characterizing a coli knockout mutant. The study focuses on the effects of immunostimulation on rat intestinal epithelial cells (rIEC-6) and does not involve any manipulation of coli.	No	The study does not include experimental data from a complementation mutant (reintroducing or overexpressing of the coli gene that was deleted before). The study focuses on the effects of immunostimulation on rat intestinal epithelial cells (rIEC-6) and does not involve any manipulation of coli.	0	0	0	0	0
36918027	MED	36918027	PMC10010907	10.3346/jkms.2023.38.e73		2023	2023-03-13	Answer 1: No Reasoning: The study does not present original experimental data obtained using coli. Instead, it presents data collected from clinical microbiology laboratories in South Korea over a 20-year period. Answer 2: No Reasoning: The study does not present original experimental data characterizing a coli knockout mutant. Instead, it presents data on the antimicrobial susceptibility and species distribution of E. coli isolates collected from clinical microbiology laboratories in South Korea. Answer 3: No Reasoning: The study does not include experimental data from a complementation mutant (reintroducing or overexpressing of the coli gene that was deleted before). Instead, it presents data on the antimicrobial susceptibility and species distribution of E. coli isolates collected from clinical microbiology laboratories in South Korea.	No	The study does not present original experimental data obtained using coli. Instead, it presents data collected from clinical microbiology laboratories in South Korea over a 20-year period.	No	The study does not present original experimental data characterizing a coli knockout mutant. Instead, it presents data on the antimicrobial susceptibility and species distribution of E. coli isolates collected from clinical microbiology laboratories in South Korea.	No	The study does not include experimental data from a complementation mutant (reintroducing or overexpressing of the coli gene that was deleted before). Instead, it presents data on the antimicrobial susceptibility and species distribution of E. coli isolates collected from clinical microbiology laboratories in South Korea.	0	0	0	0	0
20827435	MED	20827435	PMC2934775	10.1155/2010/621645	Dynamic Metabolic Flux Analysis Demonstrated on Cultures Where the Limiting Substrate Is Changed from Carbon to Nitrogen and Vice Versa	2010	2010-08-23	Answer 1: Yes Reasoning: The study presents experimental data obtained using Escherichia coli MG1655 [λ−, F−, rph–1, (del fnr)]. Answer 2: No Reasoning: The study does not present any experimental data characterizing a coli knockout mutant. Answer 3: No Reasoning: The study does not include experimental data from a complementation mutant.	Yes	The study presents experimental data obtained using Escherichia coli MG1655 [λ−, F−, rph–1, (del fnr)].	No	The study does not present any experimental data characterizing a coli knockout mutant.	No	The study does not include experimental data from a complementation mutant.	1	0	0	0	0
39203856	MED	39203856	PMC11356789	10.3390/nu16162719	Extracellular Vesicles of the Probiotic Escherichia coli Nissle 1917 Reduce PepT1 Levels in IL-1β-Treated Caco-2 Cells via Upregulation of miR-193a-3p	2024	2024-08-15	Answer 1: No Reasoning: The study does not present original experimental data obtained using coli. Instead, it focuses on the effects of extracellular vesicles (EVs) from two strains of Escherichia coli, namely E. coli Nissle 1917 (EcN) and EcoR12, on the expression of PepT1 in Caco-2 cells. Answer 2: No Reasoning: The study does not present original experimental data characterizing a coli knockout mutant. Instead, it investigates the effects of EVs from two strains of E. coli, EcN and EcoR12, on the expression of PepT1 in Caco-2 cells. Answer 3: No Reasoning: The study does not include experimental data from a complementation mutant, as it does not involve the deletion of a coli gene before reintroducing or overexpressing it. Instead, it investigates the effects of EVs from two strains of E. coli, EcN and EcoR12, on the expression of PepT1 in Caco-2 cells.	No	The study does not present original experimental data obtained using coli. Instead, it focuses on the effects of extracellular vesicles (EVs) from two strains of Escherichia coli, namely E. coli Nissle 1917 (EcN) and EcoR12, on the expression of PepT1 in Caco-2 cells.	No	The study does not present original experimental data characterizing a coli knockout mutant. Instead, it investigates the effects of EVs from two strains of E. coli, EcN and EcoR12, on the expression of PepT1 in Caco-2 cells.	No	The study does not include experimental data from a complementation mutant, as it does not involve the deletion of a coli gene before reintroducing or overexpressing it. Instead, it investigates the effects of EVs from two strains of E. coli, EcN and EcoR12, on the expression of PepT1 in Caco-2	0	0	0	0	0
29213997	MED	29213997	PMC5715279		Cloning, optimization of induction conditions and purification of Mycobacterium tuberculosis Rv1733c protein expressed in Escherichia coli	2017	2017-04-01	Answer 1: Yes Reasoning: The study presents original experimental data obtained using E. coli, as it describes the cloning, optimization of induction conditions, and purification of the recombinant Rv1733c protein expressed in E. coli. Answer 2: No Reasoning: The study does not present original experimental data characterizing an E. coli knockout mutant, as it does not involve the deletion of any E. coli gene. Answer 3: No Reasoning: The study does not include experimental data from a complementation mutant, as it does not involve the reintroduction or overexpression of any deleted E. coli gene.	Yes	The study presents original experimental data obtained using E. coli, as it describes the cloning, optimization of induction conditions, and purification of the recombinant Rv1733c protein expressed in E. coli.	No	The study does not present original experimental data characterizing an E. coli knockout mutant, as it does not involve the deletion of any E. coli gene.	No	The study does not include experimental data from a complementation mutant, as it does not involve the reintroduction or overexpression of any deleted E. coli gene.	1	0	0	0	0
25883932	MED	25883932	PMC4381839	10.3389/fbioe.2015.00044		2015	2015-04-01	Answer 1: Yes Reasoning: The study presents original experimental data obtained using E. coli DH5α, as it is stated in the Methods section that the protein extraction, digestion, and LC-MS/MS analysis were performed on E. coli samples. Answer 2: No Reasoning: The study does not present original experimental data characterizing a coli knockout mutant, as there is no mention of any gene deletion or mutation in the E. coli samples used in the study. Answer 3: No Reasoning: The study does not include experimental data from a complementation mutant, as there is no mention of reintroducing or overexpressing any deleted gene in the E. coli samples used in the study.	Yes	The study presents original experimental data obtained using E. coli DH5α, as it is stated in the Methods section that the protein extraction, digestion, and LC-MS/MS analysis were performed on E. coli samples.	No	The study does not present original experimental data characterizing a coli knockout mutant, as there is no mention of any gene deletion or mutation in the E. coli samples used in the study.	No	The study does not include experimental data from a complementation mutant, as there is no mention of reintroducing or overexpressing any deleted gene in the E. coli samples used in the study.	1	0	0	0	0
33015891	MED	33015891	PMC7737775	10.1002/pro.3965	MMM: Integrative ensemble modeling and ensemble analysis	2021	2020-10-17	Answer 1: No Reasoning: The study does not mention any experimental data obtained using E. coli. Answer 2: No Reasoning: The study does not present any experimental data characterizing a coli knockout mutant. Answer 3: No Reasoning: The study does not include experimental data from a complementation mutant (reintroducing or overexpressing of the coli gene that was deleted before).	No	The study does not mention any experimental data obtained using E. coli.	No	The study does not present any experimental data characterizing a coli knockout mutant.	No	The study does not include experimental data from a complementation mutant (reintroducing or overexpressing of the coli gene that was deleted before).	0	0	0	0	0
36620417	MED	36620417	PMC9817185	10.1002/ece3.9712		2023	2023-01-06	Answer 1: Yes Reasoning: The study presents original experimental data obtained using E. coli as the bacterial strain. Answer 2: No Reasoning: The study does not present original experimental data characterizing a coli knockout mutant. Answer 3: No Reasoning: The study does not include experimental data from a complementation mutant (reintroducing or overexpressing of the coli gene that was deleted before).	Yes	The study presents original experimental data obtained using E. coli as the bacterial strain.	No	The study does not present original experimental data characterizing a coli knockout mutant.	No	The study does not include experimental data from a complementation mutant (reintroducing or overexpressing of the coli gene that was deleted before).	1	0	0	0	0
38425995	MED	38425995	PMC10904013	10.3389/fbioe.2024.1349010	Characterization and engineering of plastic-degrading polyesterases jmPE13 and jmPE14 from Pseudomonas bacterium	2024	2024-02-14	Answer 1: No Reasoning: The study does not present any experimental data obtained using E. coli. The study focuses on the characterization and engineering of two polyester hydrolases, jmPE13 and jmPE14, from Pseudomonas bacterium, and the recombinant expression and purification of these enzymes were carried out in E. coli. However, the study does not present any experimental data obtained using E. coli. Answer 2: No Reasoning: The study does not present any experimental data characterizing a coli knockout mutant. The study focuses on the characterization and engineering of two polyester hydrolases, jmPE13 and jmPE14, from Pseudomonas bacterium, and the recombinant expression and purification of these enzymes were carried out in E. coli. However, the study does not present any experimental data characterizing a coli knockout mutant. Answer 3: No Reasoning: The study does not include experimental data from a complementation mutant (reintroducing or overexpressing of the coli gene that was deleted before). The study focuses on the characterization and engineering of two polyester hydrolases, jmPE13 and jmPE14, from Pseudomonas bacterium, and	No	The study does not present any experimental data obtained using E. coli. The study focuses on the characterization and engineering of two polyester hydrolases, jmPE13 and jmPE14, from Pseudomonas bacterium, and the recombinant expression and purification of these enzymes were carried out in E. coli. However, the study does not	No	The study does not present any experimental data characterizing a coli knockout mutant. The study focuses on the characterization and engineering of two polyester hydrolases, jmPE13 and jmPE14, from Pseudomonas bacterium, and the recombinant expression and purification of these enzymes were carried out in E. coli. However, the study does	No	The study does not include experimental data from a complementation mutant (reintroducing or overexpressing of the coli gene that was deleted before). The study focuses on the characterization and engineering of two polyester hydrolases, jmPE13 and jmPE14, from Pseudomonas bacterium, and	0	0	0	0	0
34179787	MED	34179787	PMC8186280	10.1039/d1ma00100k	Unique “posture” of rose Bengal for fabricating personal protective equipment with enhanced daylight-induced biocidal efficiency†	2021	2021-04-30	Answer 1: No Reasoning: The study does not present any experimental data obtained using E. coli. The study focuses on the fabrication and characterization of a biocidal cotton fabric, not on E. coli itself. Answer 2: No Reasoning: The study does not present any experimental data characterizing a coli knockout mutant. The study focuses on the fabrication and characterization of a biocidal cotton fabric, not on genetic manipulation of E. coli. Answer 3: No Reasoning: The study does not include experimental data from a complementation mutant. The study focuses on the fabrication and characterization of a biocidal cotton fabric, not on the reintroduction or overexpression of a specific gene in E. coli.	No	The study does not present any experimental data obtained using E. coli. The study focuses on the fabrication and characterization of a biocidal cotton fabric, not on E. coli itself.	No	The study does not present any experimental data characterizing a coli knockout mutant. The study focuses on the fabrication and characterization of a biocidal cotton fabric, not on genetic manipulation of E. coli.	No	The study does not include experimental data from a complementation mutant. The study focuses on the fabrication and characterization of a biocidal cotton fabric, not on the reintroduction or overexpression of a specific gene in E. coli.	0	0	0	0	0
37378384	MED	37378384	PMC10291521	10.22099/ijvr.2022.43280.6301	Characterization of extended spectrum β-lactamase producing Escherichia coli strains isolated from urogenital system of dogs in Van province of Turkey	2023	2023-01-01	Answer: No Reasoning: The study does not present any experimental data involving the creation or manipulation of coli knockout mutants or complementation mutants. The study focuses on the characterization of naturally occurring coli strains isolated from dogs. Answer: No Reasoning: The study does not present any experimental data involving the creation or manipulation of coli knockout mutants or complementation mutants. The study focuses on the characterization of naturally occurring coli strains isolated from dogs. Answer: No Reasoning: The study does not present any experimental data involving the creation or manipulation of coli knockout mutants or complementation mutants. The study focuses on the characterization of naturally occurring coli strains isolated from dogs.	No	The study does not present any experimental data involving the creation or manipulation of coli knockout mutants or complementation mutants. The study focuses on the characterization of naturally occurring coli strains isolated from dogs.	No	The study does not present any experimental data involving the creation or manipulation of coli knockout mutants or complementation mutants. The study focuses on the characterization of naturally occurring coli strains isolated from dogs.	No	The study does not present any experimental data involving the creation or manipulation of coli knockout mutants or complementation mutants. The study focuses on the characterization of naturally occurring coli strains isolated from dogs.	0	0	0	0	0
25853317	MED	25853317	PMC6272726	10.3390/molecules20046002		2015	2015-04-07	Answer 1: No Reasoning: The study does not present any experimental data related to Escherichia coli. The study focuses on the antibacterial properties of organic nanoparticles against various bacterial strains, including Escherichia coli, but it does not provide any specific data related to Escherichia coli. Answer 2: No Reasoning: The study does not present any experimental data characterizing a coli knockout mutant. The study focuses on the antibacterial properties of organic nanoparticles against various bacterial strains, but it does not mention any experiments involving knockout mutants of Escherichia coli. Answer 3: No Reasoning: The study does not include experimental data from a complementation mutant. The study focuses on the antibacterial properties of organic nanoparticles against various bacterial strains, but it does not mention any experiments involving the reintroduction or overexpression of any deleted genes in Escherichia coli.	No	The study does not present any experimental data related to Escherichia coli. The study focuses on the antibacterial properties of organic nanoparticles against various bacterial strains, including Escherichia coli, but it does not provide any specific data related to Escherichia coli.	No	The study does not present any experimental data characterizing a coli knockout mutant. The study focuses on the antibacterial properties of organic nanoparticles against various bacterial strains, but it does not mention any experiments involving knockout mutants of Escherichia coli.	No	The study does not include experimental data from a complementation mutant. The study focuses on the antibacterial properties of organic nanoparticles against various bacterial strains, but it does not mention any experiments involving the reintroduction or overexpression of any deleted genes in Escherichia coli.	0	0	0	0	0
26490763	MED	26490763	PMC4613903	10.3402/iee.v5.28758	Hygiene quality and presence of ESBL-producing Escherichia coli in raw food diets for dogs	2015	2015-10-20	Answer: No Reasoning: The study does not present any experimental data related to coli knockout mutants or complementation mutants. It only reports the isolation and characterization of E. coli strains found in raw food diets for dogs. Answer: No Reasoning: The study does not present any experimental data related to the creation or characterization of coli knockout mutants. It only reports the isolation and characterization of E. coli strains found in raw food diets for dogs. Answer: No Reasoning: The study does not present any experimental data related to the creation or characterization of complementation mutants. It only reports the isolation and characterization of E. coli strains found in raw food diets for dogs.	No	The study does not present any experimental data related to coli knockout mutants or complementation mutants. It only reports the isolation and characterization of E. coli strains found in raw food diets for dogs.	No	The study does not present any experimental data related to the creation or characterization of coli knockout mutants. It only reports the isolation and characterization of E. coli strains found in raw food diets for dogs.	No	The study does not present any experimental data related to the creation or characterization of complementation mutants. It only reports the isolation and characterization of E. coli strains found in raw food diets for dogs.	0	0	0	0	0
28161846	MED	28161846	PMC7089295	10.1007/s11250-017-1234-7	Genotypic analysis of virulence genes and antimicrobial profile of diarrheagenic Escherichia coli isolated from diseased lambs in Iran	2017	2017-02-04	Answer: No Reasoning: The study does not present any experimental data involving the creation or manipulation of coli knockout mutants or complementation mutants. The study focuses on the analysis of virulence genes and antibiotic resistance profiles of naturally occurring coli isolates. Answer: No Reasoning: The study does not present any experimental data involving the creation or manipulation of coli knockout mutants. The study focuses on the analysis of virulence genes and antibiotic resistance profiles of naturally occurring coli isolates. Answer: No Reasoning: The study does not present any experimental data involving the reintroduction or overexpression of a coli gene that was deleted before. The study focuses on the analysis of virulence genes and antibiotic resistance profiles of naturally occurring coli isolates.	No	The study does not present any experimental data involving the creation or manipulation of coli knockout mutants or complementation mutants. The study focuses on the analysis of virulence genes and antibiotic resistance profiles of naturally occurring coli isolates.	No	The study does not present any experimental data involving the creation or manipulation of coli knockout mutants. The study focuses on the analysis of virulence genes and antibiotic resistance profiles of naturally occurring coli isolates.	No	The study does not present any experimental data involving the reintroduction or overexpression of a coli gene that was deleted before. The study focuses on the analysis of virulence genes and antibiotic resistance profiles of naturally occurring coli isolates.	0	0	0	0	0
36803528	MED	36803528	PMC9980678	10.1080/21505594.2023.2180938	Fructose promotes ampicillin killing of antibiotic-resistant Streptococcus agalactiae	2023	2023-12-01	Answer 1: No Reasoning: The study does not present any experimental data obtained using coli. The study focuses on Streptococcus agalactiae (GBS), not coli. Answer 2: No Reasoning: The study does not present any experimental data characterizing a GBS knockout mutant. The study focuses on the metabolomic analysis of wild-type GBS and ampicillin-resistant GBS, not mutants. Answer 3: No Reasoning: The study does not include experimental data from a complementation mutant. The study does not mention any experiments involving the reintroduction or overexpression of any deleted genes in GBS.	No	The study does not present any experimental data obtained using coli. The study focuses on Streptococcus agalactiae (GBS), not coli.	No	The study does not present any experimental data characterizing a GBS knockout mutant. The study focuses on the metabolomic analysis of wild-type GBS and ampicillin-resistant GBS, not mutants.	No	The study does not include experimental data from a complementation mutant. The study does not mention any experiments involving the reintroduction or overexpression of any deleted genes in GBS.	0	0	0	0	0
29043163	MED	29043163	PMC5637770	10.4102/ajlm.v2i1.63		2013	2013-09-03	Answer: No Reasoning: The study does not present any experimental data related to coli knockout mutants or complementation mutants. It only presents data on the isolation and characterization of Escherichia coli isolates from stool samples of urban refugee children in Kenya. Answer: No Reasoning: The study does not present any experimental data related to the creation or characterization of a coli knockout mutant. It only presents data on the isolation and characterization of Escherichia coli isolates from stool samples of urban refugee children in Kenya. Answer: No Reasoning: The study does not present any experimental data related to the reintroduction or overexpression of a coli gene that was deleted before. It only presents data on the isolation and characterization of Escherichia coli isolates from stool samples of urban refugee children in Kenya.	No	The study does not present any experimental data related to coli knockout mutants or complementation mutants. It only presents data on the isolation and characterization of Escherichia coli isolates from stool samples of urban refugee children in Kenya.	No	The study does not present any experimental data related to the creation or characterization of a coli knockout mutant. It only presents data on the isolation and characterization of Escherichia coli isolates from stool samples of urban refugee children in Kenya.	No	The study does not present any experimental data related to the reintroduction or overexpression of a coli gene that was deleted before. It only presents data on the isolation and characterization of Escherichia coli isolates from stool samples of urban refugee children in Kenya.	0	0	0	0	0
29789647	MED	29789647	PMC5964154	10.1038/s41598-018-26306-7		2018	2018-05-22	Answer 1: Yes Reasoning: The study presents original experimental data obtained using Escherichia coli, as it describes the construction of a new E. coli strain (EM353) and the fermentative production of (S)-reticuline using this strain. Answer 2: No Reasoning: The study does not present original experimental data characterizing a coli knockout mutant, as it does not describe the deletion of any coli genes. Answer 3: No Reasoning: The study does not include experimental data from a complementation mutant, as it does not describe the reintroduction or overexpression of any coli genes that were deleted before.	Yes	The study presents original experimental data obtained using Escherichia coli, as it describes the construction of a new E. coli strain (EM353) and the fermentative production of (S)-reticuline using this strain.	No	The study does not present original experimental data characterizing a coli knockout mutant, as it does not describe the deletion of any coli genes.	No	The study does not include experimental data from a complementation mutant, as it does not describe the reintroduction or overexpression of any coli genes that were deleted before.	1	0	0	0	0
38978473	MED	38978473	PMC11270987	10.1021/acs.langmuir.4c00642		2024	2024-07-09	Answer 1: No Reasoning: The study does not present any experimental data obtained using E. coli. The study focuses on the synthesis and characterization of copper oxide layers and their antimicrobial properties against bacteriophages T4 and MS2, as well as against E. coli and Staphylococcus aureus. Answer 2: No Reasoning: The study does not present any experimental data characterizing a coli knockout mutant. The study focuses on the synthesis and characterization of copper oxide layers and their antimicrobial properties against bacteriophages T4 and MS2, as well as against E. coli and Staphylococcus aureus, but it does not involve any genetic manipulation or modification of the bacteria. Answer 3: No Reasoning: The study does not include experimental data from a complementation mutant (reintroducing or overexpressing of the coli gene that was deleted before). The study focuses on the synthesis and characterization of copper oxide layers and their antimicrobial properties against bacteriophages T4 and MS2, as well as against E. coli and Staphylococcus aureus, but it does not involve any genetic manipulation or modification of the bacteria.	No	The study does not present any experimental data obtained using E. coli. The study focuses on the synthesis and characterization of copper oxide layers and their antimicrobial properties against bacteriophages T4 and MS2, as well as against E. coli and Staphylococcus aureus.	No	The study does not present any experimental data characterizing a coli knockout mutant. The study focuses on the synthesis and characterization of copper oxide layers and their antimicrobial properties against bacteriophages T4 and MS2, as well as against E. coli and Staphylococcus aureus, but it does not involve any genetic	No	The study does not include experimental data from a complementation mutant (reintroducing or overexpressing of the coli gene that was deleted before). The study focuses on the synthesis and characterization of copper oxide layers and their antimicrobial properties against bacteriophages T4 and MS2, as well as against E. coli and	0	0	0	0	0
35856560	MED	35856560	PMC9426592	10.1128/mbio.01511-22	Multiple Photolyases Protect the Marine Cyanobacterium Synechococcus from Ultraviolet Radiation	2022	2022-07-20	Answer 1: No Reasoning: The study does not present any experimental data obtained using E. coli. The study uses E. coli as a model organism to test the function of photolyase genes from Synechococcus sp. RS9916. Answer 2: No Reasoning: The study does not present any experimental data characterizing a knockout mutant of E. coli. The study uses an E. coli strain that lacks the endogenous phr gene as well as lexA, but this strain is not a knockout mutant, as it is not created by deleting a specific gene in E. coli. Answer 3: Yes Reasoning: The study includes experimental data from E. coli transformants that have been reintroduced with the Synechococcus sp. RS9916 phr1, phr2, phr3, or phr4/phr5 gene. These transformants are used to test the function of these genes in E. coli.	No	The study does not present any experimental data obtained using E. coli. The study uses E. coli as a model organism to test the function of photolyase genes from Synechococcus sp. RS9916.	No	The study does not present any experimental data characterizing a knockout mutant of E. coli. The study uses an E. coli strain that lacks the endogenous phr gene as well as lexA, but this strain is not a knockout mutant, as it is not created by deleting a specific gene	Yes	The study includes experimental data from E. coli transformants that have been reintroduced with the Synechococcus sp. RS9916 phr1, phr2, phr3, or phr4/phr5 gene. These transformants are used to test the function of these genes in E. coli.	0	0	1	0	0
32734273	MED	32734273	PMC7372985	10.5851/kosfa.2020.e42	Anti-Biofilm Activities of Manuka Honey against Escherichia coli O157:H7	2020	2020-07-01	Answer: No Reasoning: The study does not present any experimental data related to coli knockout mutants or complementation mutants. The study focuses on the anti-biofilm activities of Manuka honey against E. coli O157:H7, a specific strain of E. coli, and does not involve any genetic manipulation or mutation of the bacteria.	No	The study does not present any experimental data related to coli knockout mutants or complementation mutants. The study focuses on the anti-biofilm activities of Manuka honey against E. coli O157:H7, a specific strain of E. coli, and does not involve any genetic manipulation or mutation of the bacteria.	Unknown	No reasoning extracted.	Unknown	No reasoning extracted.	0	0	0	0	0
40085704	MED	40085704	PMC11908490	10.1126/sciadv.adq9869	Assessing E. coli levels in surface soils of informal settlements using boot sock and standard grab methods	2025	2025-03-14	Answer: No Reasoning: The study does not present any experimental data related to coli knockout mutants or complementation mutants. It only compares the traditional grab sampling method with a boot sock method for detecting E. coli in soil samples. Answer: No Reasoning: The study does not present any experimental data characterizing a coli knockout mutant. It only compares the traditional grab sampling method with a boot sock method for detecting E. coli in soil samples. Answer: No Reasoning: The study does not include experimental data from a complementation mutant. It only compares the traditional grab sampling method with a boot sock method for detecting E. coli in soil samples. The study does not involve any gene manipulation or reintroduction of the coli gene that was deleted before.	No	The study does not present any experimental data related to coli knockout mutants or complementation mutants. It only compares the traditional grab sampling method with a boot sock method for detecting E. coli in soil samples.	No	The study does not present any experimental data characterizing a coli knockout mutant. It only compares the traditional grab sampling method with a boot sock method for detecting E. coli in soil samples.	No	The study does not include experimental data from a complementation mutant. It only compares the traditional grab sampling method with a boot sock method for detecting E. coli in soil samples. The study does not involve any gene manipulation or reintroduction of the coli gene that was deleted before.	0	0	0	0	0
30753489	MED	30753489	PMC6524482	10.1093/jac/dkz035	Dynamics of faecal shedding of ESBL- or AmpC-producing Escherichia coli on dairy farms	2019	2019-06-01	Answer 1: No Reasoning: The study does not present original experimental data obtained using coli. Instead, it presents data on the presence of ESBL- or AmpC-producing Escherichia coli in dairy cattle and their environment. Answer 2: No Reasoning: The study does not present original experimental data characterizing a coli knockout mutant. Instead, it presents data on the presence of ESBL- or AmpC-producing Escherichia coli in dairy cattle and their environment. Answer 3: No Reasoning: The study does not include experimental data from a complementation mutant (reintroducing or overexpressing of the coli gene that was deleted before). Instead, it presents data on the presence of ESBL- or AmpC-producing Escherichia coli in dairy cattle and their environment.	No	The study does not present original experimental data obtained using coli. Instead, it presents data on the presence of ESBL- or AmpC-producing Escherichia coli in dairy cattle and their environment.	No	The study does not present original experimental data characterizing a coli knockout mutant. Instead, it presents data on the presence of ESBL- or AmpC-producing Escherichia coli in dairy cattle and their environment.	No	The study does not include experimental data from a complementation mutant (reintroducing or overexpressing of the coli gene that was deleted before). Instead, it presents data on the presence of ESBL- or AmpC-producing Escherichia coli in dairy cattle and their environment.	0	0	0	0	0
26646441	MED	26646441	PMC4672929	10.1371/journal.pcbi.1004650		2015	2015-12-08	Answer 1: No Reasoning: The study does not present original experimental data obtained using Escherichia coli. Instead, it presents a computational model based on experimental data from other studies. Answer 2: No Reasoning: The study does not present original experimental data characterizing a coli knockout mutant. The study focuses on the wild-type Escherichia coli chemotaxis sensory system. Answer 3: No Reasoning: The study does not include experimental data from a complementation mutant, as it does not involve the reintroduction or overexpression of a deleted gene in a coli strain. The study focuses on the wild-type Escherichia coli chemotaxis sensory system.	No	The study does not present original experimental data obtained using Escherichia coli. Instead, it presents a computational model based on experimental data from other studies.	No	The study does not present original experimental data characterizing a coli knockout mutant. The study focuses on the wild-type Escherichia coli chemotaxis sensory system.	No	The study does not include experimental data from a complementation mutant, as it does not involve the reintroduction or overexpression of a deleted gene in a coli strain. The study focuses on the wild-type Escherichia coli chemotaxis sensory system.	0	0	0	0	0
38146995	MED	38146995	PMC10756390	10.3201/eid3001.221450	Predictive Mapping of Antimicrobial Resistance for Escherichia coli, Salmonella, and Campylobacter in Food-Producing Animals, Europe, 2000–2021	2024	2024-01-01	Answer: No Reasoning: The study does not present original experimental data obtained using coli or characterizing a coli knockout mutant. It also does not include experimental data from a complementation mutant. Instead, it analyzes and maps the prevalence of antimicrobial resistance in Escherichia coli in food-producing animals across Europe.	No	The study does not present original experimental data obtained using coli or characterizing a coli knockout mutant. It also does not include experimental data from a complementation mutant. Instead, it analyzes and maps the prevalence of antimicrobial resistance in Escherichia coli in food-producing animals across Europe.	Unknown	No reasoning extracted.	Unknown	No reasoning extracted.	0	0	0	0	0
19422680	MED	19422680	PMC2684101	10.1186/1752-0509-3-49		2009	2009-05-07	Answer 1: No Reasoning: The study does not present any original experimental data obtained using E. coli. It compares the performance of two computational algorithms on E. coli data, but the data itself was not generated by the authors. Answer 2: No Reasoning: The study does not present any original experimental data characterizing a E. coli knockout mutant. It uses existing databases of known transcriptional regulatory interactions for E. coli to compare the performance of two computational algorithms. Answer 3: No Reasoning: The study does not include any experimental data from a complementation mutant in E. coli. It uses existing databases of known transcriptional regulatory interactions for E. coli to compare the performance of two computational algorithms, but these databases do not include any complementation mutant data.	No	The study does not present any original experimental data obtained using E. coli. It compares the performance of two computational algorithms on E. coli data, but the data itself was not generated by the authors.	No	The study does not present any original experimental data characterizing a E. coli knockout mutant. It uses existing databases of known transcriptional regulatory interactions for E. coli to compare the performance of two computational algorithms.	No	The study does not include any experimental data from a complementation mutant in E. coli. It uses existing databases of known transcriptional regulatory interactions for E. coli to compare the performance of two computational algorithms, but these databases do not include any complementation mutant data.	0	0	0	0	0
23259527	MED	23259527	PMC3559282	10.1186/1471-2180-12-301	Insights into the CRISPR/Cas system of Gardnerella vaginalis	2012	2012-12-21	Answer: No Reasoning: The study does not mention any experiments involving E. coli, nor does it present any data related to E. coli knockout mutants or complementation mutants. The study focuses on the CRISPR/Cas system of Gardnerella vaginalis, not E. coli.	No	The study does not mention any experiments involving E. coli, nor does it present any data related to E. coli knockout mutants or complementation mutants. The study focuses on the CRISPR/Cas system of Gardnerella vaginalis, not E. coli.	Unknown	No reasoning extracted.	Unknown	No reasoning extracted.	0	0	0	0	0
40090226	MED	40090226	PMC11957673	10.1016/j.psj.2025.105021		2025	2025-03-11	Answer 1: No Reasoning: The study does not present original experimental data obtained using coli. The study focuses on airborne bacterial concentrations and microbial community structures in a poultry facility, and coli is not explicitly mentioned as a target organism. Answer 2: No Reasoning: The study does not present original experimental data characterizing a coli knockout mutant. The study investigates the microbial community structures in a poultry facility, but there is no mention of any genetic manipulation or knockout of coli in the experimental design. Answer 3: No Reasoning: The study does not include experimental data from a complementation mutant (reintroducing or overexpressing of the coli gene that was deleted before). The study investigates the microbial community structures in a poultry facility, but there is no mention of any genetic manipulation or complementation of coli in the experimental design.	No	The study does not present original experimental data obtained using coli. The study focuses on airborne bacterial concentrations and microbial community structures in a poultry facility, and coli is not explicitly mentioned as a target organism.	No	The study does not present original experimental data characterizing a coli knockout mutant. The study investigates the microbial community structures in a poultry facility, but there is no mention of any genetic manipulation or knockout of coli in the experimental design.	No	The study does not include experimental data from a complementation mutant (reintroducing or overexpressing of the coli gene that was deleted before). The study investigates the microbial community structures in a poultry facility, but there is no mention of any genetic manipulation or complementation of coli in the experimental design.	0	0	0	0	0
26593732	MED	26593732	PMC4655407	10.1038/srep16670		2015	2015-11-23	Answer 1: Yes Reasoning: The study presents experimental data obtained using Escherichia coli (E. coli) as one of the five sentinel bacteria used in the growth assays. Answer 2: No Reasoning: The study does not present any experimental data characterizing a coli knockout mutant. Answer 3: No Reasoning: The study does not include experimental data from a complementation mutant (reintroducing or overexpressing of the coli gene that was deleted before).	Yes	The study presents experimental data obtained using Escherichia coli (E. coli) as one of the five sentinel bacteria used in the growth assays.	No	The study does not present any experimental data characterizing a coli knockout mutant.	No	The study does not include experimental data from a complementation mutant (reintroducing or overexpressing of the coli gene that was deleted before).	1	0	0	0	0
39858457	MED	39858457	PMC11764342	10.3390/biom15010063	A Novel Nitrite Reductase from Acinetobacter haemolyticus for Efficient Degradation of Nitrite	2025	2025-01-04	Answer 1: No Reasoning: The study does not present any experimental data obtained using E. coli. The study focuses on the identification, characterization, and expression of a nitrite reductase (AhNiR) from Acinetobacter haemolyticus YD01, not E. coli. Answer 2: No Reasoning: The study does not present any experimental data characterizing a knockout mutant of E. coli. The study focuses on the characterization of a nitrite reductase from Acinetobacter haemolyticus YD01, not E. coli. Answer 3: No Reasoning: The study does not include any experimental data from a complementation mutant of E. coli. The study focuses on the characterization of a nitrite reductase from Acinetobacter haemolyticus YD01, not E. coli. The study does not involve any manipulation or modification of E. coli.	No	The study does not present any experimental data obtained using E. coli. The study focuses on the identification, characterization, and expression of a nitrite reductase (AhNiR) from Acinetobacter haemolyticus YD01, not E. coli.	No	The study does not present any experimental data characterizing a knockout mutant of E. coli. The study focuses on the characterization of a nitrite reductase from Acinetobacter haemolyticus YD01, not E. coli.	No	The study does not include any experimental data from a complementation mutant of E. coli. The study focuses on the characterization of a nitrite reductase from Acinetobacter haemolyticus YD01, not E. coli. The study does not involve any manipulation or modification of E. coli.	0	0	0	0	0
34056264	MED	34056264	PMC8153928	10.1021/acsomega.1c01307		2021	2021-04-14	Answer 1: Yes Reasoning: The study presents experimental data obtained using E. coli O157:H7, which is a strain of coli. Answer 2: No Reasoning: The study does not present experimental data characterizing a coli knockout mutant. Answer 3: No Reasoning: The study does not include experimental data from a complementation mutant (reintroducing or overexpressing of the coli gene that was deleted before).	Yes	The study presents experimental data obtained using E. coli O157:H7, which is a strain of coli.	No	The study does not present experimental data characterizing a coli knockout mutant.	No	The study does not include experimental data from a complementation mutant (reintroducing or overexpressing of the coli gene that was deleted before).	1	0	0	0	0
28536693	MED	28536693	PMC5422525	10.3389/fmolb.2017.00028	The Essential Role of ClpXP in Caulobacter crescentus Requires Species Constrained Substrate Specificity	2017	2017-05-09	Answer 1: No Reasoning: The study does not present any experimental data obtained using coli. The study focuses on Caulobacter crescentus, not coli. Answer 2: No Reasoning: The study does not present any experimental data characterizing a coli knockout mutant. The study focuses on Caulobacter crescentus, not coli. Answer 3: Yes Reasoning: The study includes experimental data from complementation mutants, specifically strains that overexpress different versions of the ClpX gene from Caulobacter crescentus in a strain where the endogenous ClpX gene has been deleted. This is done to test if the different versions of ClpX can complement the loss of the endogenous ClpX gene and restore growth in Caulobacter crescentus.	No	The study does not present any experimental data obtained using coli. The study focuses on Caulobacter crescentus, not coli.	No	The study does not present any experimental data characterizing a coli knockout mutant. The study focuses on Caulobacter crescentus, not coli.	Yes	The study includes experimental data from complementation mutants, specifically strains that overexpress different versions of the ClpX gene from Caulobacter crescentus in a strain where the endogenous ClpX gene has been deleted. This is done to test if the different versions of ClpX can complement the loss of the endogenous	0	0	1	0	0
37283811	MED	37283811	PMC10239695	10.1016/j.isci.2023.106902	Development of an in vitro method for activation of X-succinate synthases for fumarate hydroalkylation	2023	2023-05-19	Answer 1: Yes Reasoning: The study presents experimental data obtained using E. coli cells. Answer 2: No Reasoning: The study does not present experimental data characterizing a coli knockout mutant. Answer 3: No Reasoning: The study does not include experimental data from a complementation mutant.	Yes	The study presents experimental data obtained using E. coli cells.	No	The study does not present experimental data characterizing a coli knockout mutant.	No	The study does not include experimental data from a complementation mutant.	1	0	0	0	0
34427525	MED	34427525	PMC8409728	10.1128/msystems.00729-21	Horizontal Gene Transfer Is the Main Driver of Antimicrobial Resistance in Broiler Chicks Infected with Salmonella enterica Serovar Heidelberg	2021	2021-08-24	Answer 1: No Reasoning: The study does not present original experimental data obtained using coli. The study focuses on Salmonella enterica serovar Heidelberg, not coli. Answer 2: No Reasoning: The study does not present original experimental data characterizing a Salmonella enterica serovar Heidelberg knockout mutant. The study focuses on the wild-type strain of Salmonella enterica serovar Heidelberg. Answer 3: No Reasoning: The study does not include experimental data from a complementation mutant (reintroducing or overexpressing of the Salmonella enterica serovar Heidelberg gene that was deleted before). The study focuses on the wild-type strain of Salmonella enterica serovar Heidelberg.	No	The study does not present original experimental data obtained using coli. The study focuses on Salmonella enterica serovar Heidelberg, not coli.	No	The study does not present original experimental data characterizing a Salmonella enterica serovar Heidelberg knockout mutant. The study focuses on the wild-type strain of Salmonella enterica serovar Heidelberg.	No	The study does not include experimental data from a complementation mutant (reintroducing or overexpressing of the Salmonella enterica serovar Heidelberg gene that was deleted before). The study focuses on the wild-type strain of Salmonella enterica serovar Heidelberg.	0	0	0	0	0
25968643	MED	25968643	PMC4436054	10.1128/mbio.00233-15		2015	2015-05-12	Answer 1: No Reasoning: The study does not present any experimental data obtained using E. coli. The study focuses on the bacterium Azospira suillum strain PS, not E. coli. Answer 2: No Reasoning: The study does not present any experimental data characterizing a knockout mutant of E. coli. The study focuses on the bacterium Azospira suillum strain PS, not E. coli. Answer 3: No Reasoning: The study does not include any experimental data from a complementation mutant of Azospira suillum strain PS. The study does not mention any experiments where the deleted gene is reintroduced or overexpressed in the knockout strain.	No	The study does not present any experimental data obtained using E. coli. The study focuses on the bacterium Azospira suillum strain PS, not E. coli.	No	The study does not present any experimental data characterizing a knockout mutant of E. coli. The study focuses on the bacterium Azospira suillum strain PS, not E. coli.	No	The study does not include any experimental data from a complementation mutant of Azospira suillum strain PS. The study does not mention any experiments where the deleted gene is reintroduced or overexpressed in the knockout strain.	0	0	0	0	0
31842409	MED	31842409	PMC6953048	10.3390/cells8121626		2019	2019-12-12	Answer 1: No Reasoning: The study does not present original experimental data obtained using E. coli. Instead, it uses E. coli LPS, a component of E. coli, to explore the underlying mechanism of E. coli that causes the inhibition of fatty acid absorption in the intestine. Answer 2: No Reasoning: The study does not present original experimental data characterizing a coli knockout mutant. Instead, it uses E. coli LPS, a component of E. coli, to explore the underlying mechanism of E. coli that causes the inhibition of fatty acid absorption in the intestine. Answer 3: No Reasoning: The study does not include experimental data from a complementation mutant (reintroducing or overexpressing of the coli gene that was deleted before). Instead, it uses E. coli LPS, a component of E. coli, to explore the underlying mechanism of E. coli that causes the inhibition of fatty acid absorption in the intestine.	No	The study does not present original experimental data obtained using E. coli. Instead, it uses E. coli LPS, a component of E. coli, to explore the underlying mechanism of E. coli that causes the inhibition of fatty acid absorption in the intestine.	No	The study does not present original experimental data characterizing a coli knockout mutant. Instead, it uses E. coli LPS, a component of E. coli, to explore the underlying mechanism of E. coli that causes the inhibition of fatty acid absorption in the intestine.	No	The study does not include experimental data from a complementation mutant (reintroducing or overexpressing of the coli gene that was deleted before). Instead, it uses E. coli LPS, a component of E. coli, to explore the underlying mechanism of E. coli that causes the inhibition of fatty acid absorption in	0	0	0	0	0
31264805	MED	31264805	PMC6852310	10.1111/zph.12612	Carriage of carbapenemase‐ and extended‐spectrum cephalosporinase‐producing Escherichia coli and Klebsiella pneumoniae in humans and livestock in rural Cambodia gender and age differences and detection of bla OXA‐48 in humans	2019	2019-07-02	Answer: No Reasoning: The study does not present any experimental data obtained using coli knockout mutants or complementation mutants. The study focuses on the detection and characterization of carbapenemase- and extended-spectrum cephalosporinase-producing Escherichia coli and Klebsiella pneumoniae in humans and livestock in rural Cambodia. Answer: No Reasoning: The study does not present any experimental data characterizing a coli knockout mutant. The study focuses on the detection and characterization of carbapenemase- and extended-spectrum cephalosporinase-producing Escherichia coli and Klebsiella pneumoniae in humans and livestock in rural Cambodia. Answer: No Reasoning: The study does not include experimental data from a complementation mutant (reintroducing or overexpressing of the coli gene that was deleted before). The study focuses on the detection and characterization of carbapenemase- and extended-spectrum cephalosporinase-producing Escherichia coli and Klebsiella pneumoniae in humans and livestock in rural Cambodia.	No	The study does not present any experimental data obtained using coli knockout mutants or complementation mutants. The study focuses on the detection and characterization of carbapenemase- and extended-spectrum cephalosporinase-producing Escherichia coli and Klebsiella pneumoniae in humans and livestock in rural Cambodia.	No	The study does not present any experimental data characterizing a coli knockout mutant. The study focuses on the detection and characterization of carbapenemase- and extended-spectrum cephalosporinase-producing Escherichia coli and Klebsiella pneumoniae in humans and livestock in rural Cambodia.	No	The study does not include experimental data from a complementation mutant (reintroducing or overexpressing of the coli gene that was deleted before). The study focuses on the detection and characterization of carbapenemase- and extended-spectrum cephalosporinase-producing Escherichia coli and Klebsiella pneumoniae in humans and livestock in rural Cambodia.	0	0	0	0	0
35335469	MED	35335469	PMC8950105	10.3390/polym14061138		2022	2022-03-12	Answer 1: No Reasoning: The study does not present any experimental data obtained using E. coli. The study focuses on the antimicrobial properties of textiles against E. coli, but the experimental data presented are related to the characterization of the textiles and their antimicrobial activity against E. coli, not the characterization of E. coli itself. Answer 2: No Reasoning: The study does not present any experimental data characterizing a coli knockout mutant. The study focuses on the antimicrobial properties of textiles against E. coli, but the experimental data presented are related to the characterization of the textiles and their antimicrobial activity against E. coli, not the characterization of E. coli mutants. Answer 3: No Reasoning: The study does not include experimental data from a complementation mutant. The study focuses on the antimicrobial properties of textiles against E. coli, but the experimental data presented are related to the characterization of the textiles and their antimicrobial activity against E. coli, not the characterization of E. coli mutants or complementation mutants.	No	The study does not present any experimental data obtained using E. coli. The study focuses on the antimicrobial properties of textiles against E. coli, but the experimental data presented are related to the characterization of the textiles and their antimicrobial activity against E. coli, not the characterization of E. coli	No	The study does not present any experimental data characterizing a coli knockout mutant. The study focuses on the antimicrobial properties of textiles against E. coli, but the experimental data presented are related to the characterization of the textiles and their antimicrobial activity against E. coli, not the characterization of E.	No	The study does not include experimental data from a complementation mutant. The study focuses on the antimicrobial properties of textiles against E. coli, but the experimental data presented are related to the characterization of the textiles and their antimicrobial activity against E. coli, not the characterization of E. coli mutants	0	0	0	0	0
39204225	MED	39204225	PMC11356955	10.3390/pathogens13080624		2024	2024-07-26	Answer 1: No Reasoning: The study does not present any experimental data obtained using coli. The study focuses on Enterobacterales, specifically Escherichia coli and Klebsiella pneumoniae, and does not mention any experiments involving coli. Answer 2: No Reasoning: The study does not present any experimental data characterizing a coli knockout mutant. The study focuses on the characterization of Enterobacterales isolates, not on any mutant strains of coli. Answer 3: No Reasoning: The study does not include experimental data from a complementation mutant. The study focuses on the characterization of Enterobacterales isolates, not on any complementation experiments involving coli.	No	The study does not present any experimental data obtained using coli. The study focuses on Enterobacterales, specifically Escherichia coli and Klebsiella pneumoniae, and does not mention any experiments involving coli.	No	The study does not present any experimental data characterizing a coli knockout mutant. The study focuses on the characterization of Enterobacterales isolates, not on any mutant strains of coli.	No	The study does not include experimental data from a complementation mutant. The study focuses on the characterization of Enterobacterales isolates, not on any complementation experiments involving coli.	0	0	0	0	0
34722980	MED	34722980	PMC8552329	10.1021/acsomega.1c03379		2021	2021-10-14	Answer 1: Yes Reasoning: The study presents experimental data obtained using E. coli as it is one of the bacterial strains tested for the antimicrobial activity of the synthesized compounds. Answer 2: No Reasoning: The study does not present any experimental data characterizing a coli knockout mutant as it does not involve any gene deletion or mutation in E. coli. Answer 3: No Reasoning: The study does not include experimental data from a complementation mutant as it does not involve the reintroduction or overexpression of any deleted gene in E. coli.	Yes	The study presents experimental data obtained using E. coli as it is one of the bacterial strains tested for the antimicrobial activity of the synthesized compounds.	No	The study does not present any experimental data characterizing a coli knockout mutant as it does not involve any gene deletion or mutation in E. coli.	No	The study does not include experimental data from a complementation mutant as it does not involve the reintroduction or overexpression of any deleted gene in E. coli.	1	0	0	0	0
32288208	MED	32288208	PMC7135623	10.1016/0921-4488(94)90015-9		1994	1994-06-01	Answer 1: No Reasoning: The study does not mention any experimental data obtained using Escherichia coli (Coli). It only mentions screening for its presence in feces of goats. Answer 2: No Reasoning: The study does not present any experimental data characterizing a coli knockout mutant. Answer 3: No Reasoning: The study does not include any experimental data from a complementation mutant (reintroducing or overexpressing of the coli gene that was deleted before). The study only mentions screening for the presence of Escherichia coli in goat feces.	No	The study does not mention any experimental data obtained using Escherichia coli (Coli). It only mentions screening for its presence in feces of goats.	No	The study does not present any experimental data characterizing a coli knockout mutant.	No	The study does not include any experimental data from a complementation mutant (reintroducing or overexpressing of the coli gene that was deleted before). The study only mentions screening for the presence of Escherichia coli in goat feces.	0	0	0	0	0
32497054	MED	32497054	PMC7272067	10.1371/journal.pone.0232326	Association of intestinal colonization of ESBL-producing Enterobacteriaceae in poultry slaughterhouse workers with occupational exposure—A German pilot study	2020	2020-06-04	Answer: No Reasoning: The study does not present any experimental data on coli knockout mutants or complementation mutants. The study focuses on the detection and characterization of ESBL-producing E. coli isolates in poultry slaughterhouse workers. Answer: No Reasoning: The study does not present any experimental data characterizing a coli knockout mutant. The study focuses on the detection and characterization of ESBL-producing E. coli isolates in poultry slaughterhouse workers, not on the creation or characterization of any mutants. Answer: No Reasoning: The study does not include any experimental data from a complementation mutant. The study focuses on the detection and characterization of ESBL-producing E. coli isolates in poultry slaughterhouse workers, not on the creation or characterization of any complementation mutants.	No	The study does not present any experimental data on coli knockout mutants or complementation mutants. The study focuses on the detection and characterization of ESBL-producing E. coli isolates in poultry slaughterhouse workers.	No	The study does not present any experimental data characterizing a coli knockout mutant. The study focuses on the detection and characterization of ESBL-producing E. coli isolates in poultry slaughterhouse workers, not on the creation or characterization of any mutants.	No	The study does not include any experimental data from a complementation mutant. The study focuses on the detection and characterization of ESBL-producing E. coli isolates in poultry slaughterhouse workers, not on the creation or characterization of any complementation mutants.	0	0	0	0	0
29040755	MED	29040755	PMC5716103	10.1093/nar/gkx910		2017	2017-12-01	Answer 1: No Reasoning: The study does not present original experimental data obtained using E. coli. Instead, it presents data from a previous study by von Wulffen et al. (13) that was conducted on E. coli K-12 strain W3110. Answer 2: No Reasoning: The study does not present original experimental data characterizing a coli knockout mutant. The data presented are from a time-course experiment following a shift from anaerobic to aerobic growth conditions in wild-type E. coli. Answer 3: No Reasoning: The study does not include experimental data from a complementation mutant, as it does not involve the reintroduction or overexpression of any deleted coli gene. The data presented are from a time-course experiment following a shift from anaerobic to aerobic growth conditions in wild-type E. coli.	No	The study does not present original experimental data obtained using E. coli. Instead, it presents data from a previous study by von Wulffen et al. (13) that was conducted on E. coli K-12 strain W3110.	No	The study does not present original experimental data characterizing a coli knockout mutant. The data presented are from a time-course experiment following a shift from anaerobic to aerobic growth conditions in wild-type E. coli.	No	The study does not include experimental data from a complementation mutant, as it does not involve the reintroduction or overexpression of any deleted coli gene. The data presented are from a time-course experiment following a shift from anaerobic to aerobic growth conditions in wild-type E. coli.	0	0	0	0	0
32391621	MED	32391621	PMC7309945	10.1111/cpr.12825		2020	2020-05-11	Answer 1: No Reasoning: The study does not present any experimental data obtained using coli. The study focuses on the protein Fam70A in mouse oocytes, not in coli. Answer 2: No Reasoning: The study does not present any experimental data characterizing a coli knockout mutant. The study focuses on the protein Fam70A in mouse oocytes, not in coli. Answer 3: No Reasoning: The study does not include experimental data from a complementation mutant (reintroducing or overexpressing of the coli gene that was deleted before). The study focuses on the protein Fam70A in mouse oocytes, not in coli.	No	The study does not present any experimental data obtained using coli. The study focuses on the protein Fam70A in mouse oocytes, not in coli.	No	The study does not present any experimental data characterizing a coli knockout mutant. The study focuses on the protein Fam70A in mouse oocytes, not in coli.	No	The study does not include experimental data from a complementation mutant (reintroducing or overexpressing of the coli gene that was deleted before). The study focuses on the protein Fam70A in mouse oocytes, not in coli.	0	0	0	0	0
25961572	MED	25961572	PMC4427439	10.1371/journal.pone.0126210	A Comparison of Methods to Measure Fitness in Escherichia coli	2015	2015-05-11	Answer: No Reasoning: The study does not present any experimental data obtained using coli knockout mutants or complementation mutants. The study only compares the fitness of different coli populations, but it does not manipulate the coli genome in any way. Answer: No Reasoning: The study does not present any experimental data characterizing a coli knockout mutant. The study only compares the fitness of different coli populations, but it does not manipulate the coli genome in any way. Answer: No Reasoning: The study does not include experimental data from a complementation mutant. The study only compares the fitness of different coli populations, but it does not reintroduce or overexpress any coli gene that was deleted before.	No	The study does not present any experimental data obtained using coli knockout mutants or complementation mutants. The study only compares the fitness of different coli populations, but it does not manipulate the coli genome in any way.	No	The study does not present any experimental data characterizing a coli knockout mutant. The study only compares the fitness of different coli populations, but it does not manipulate the coli genome in any way.	No	The study does not include experimental data from a complementation mutant. The study only compares the fitness of different coli populations, but it does not reintroduce or overexpress any coli gene that was deleted before.	0	0	0	0	0
39820667	MED	39820667	PMC11739229	10.1007/s00253-024-13380-3	A Lambda-evo (λevo) phage platform for Zika virus EDIII protein display	2025	2025-01-16	Answer 1: Yes Reasoning: The study presents experimental data obtained using Escherichia coli (E. coli) W3110 and DH5α strains. Answer 2: Yes Reasoning: The study presents experimental data characterizing a coli knockout mutant, specifically a λ phage with a deletion in the D gene (λΔD). Answer 3: No Reasoning: The study does not include experimental data from a complementation mutant, as it does not reintroduce or overexpress the deleted gene in the λΔD mutant.	Yes	The study presents experimental data obtained using Escherichia coli (E. coli) W3110 and DH5α strains.	Yes	The study presents experimental data characterizing a coli knockout mutant, specifically a λ phage with a deletion in the D gene (λΔD).	No	The study does not include experimental data from a complementation mutant, as it does not reintroduce or overexpress the deleted gene in the λΔD mutant.	1	1	0	1	0
32076059	MED	32076059	PMC7031393	10.1038/s41598-020-59899-z		2020	2020-02-19	Answer 1: No Reasoning: The study does not present any experimental data obtained using coli. The study focuses on Wnt/β-catenin signaling in human colon cancer cells and normal human colon epithelial cells. Answer 2: No Reasoning: The study does not present any experimental data characterizing a coli knockout mutant. The study focuses on Wnt/β-catenin signaling in human colon cancer cells and normal human colon epithelial cells, and the mutations studied are in human APC and β-catenin genes. Answer 3: No Reasoning: The study does not include experimental data from a complementation mutant. The study focuses on Wnt/β-catenin signaling in human colon cancer cells and normal human colon epithelial cells, and the mutations studied are in human APC and β-catenin genes, but there is no reintroduction or overexpression of the deleted genes in any of the experimental conditions.	No	The study does not present any experimental data obtained using coli. The study focuses on Wnt/β-catenin signaling in human colon cancer cells and normal human colon epithelial cells.	No	The study does not present any experimental data characterizing a coli knockout mutant. The study focuses on Wnt/β-catenin signaling in human colon cancer cells and normal human colon epithelial cells, and the mutations studied are in human APC and β-catenin genes.	No	The study does not include experimental data from a complementation mutant. The study focuses on Wnt/β-catenin signaling in human colon cancer cells and normal human colon epithelial cells, and the mutations studied are in human APC and β-catenin genes, but there is no reintroduction or overexpression of the deleted genes	0	0	0	0	0
32529808	MED	32529808	PMC7290156	10.15252/msb.20199361		2020	2020-06-01	Answer 1: Yes Reasoning: The study presents original experimental data obtained using E. coli. Answer 2: No Reasoning: The study does not present original experimental data characterizing a coli knockout mutant. Answer 3: No Reasoning: The study does not include experimental data from a complementation mutant.	Yes	The study presents original experimental data obtained using E. coli.	No	The study does not present original experimental data characterizing a coli knockout mutant.	No	The study does not include experimental data from a complementation mutant.	1	0	0	0	0
35558112	MED	35558112	PMC9087041	10.3389/fmicb.2022.854630		2022	2022-04-26	Answer 1: Yes Reasoning: The study presents original experimental data obtained using E. coli, as it describes the expression of a recombinant protein in E. coli and characterizes its physicochemical properties and reactivity with COVID-19 convalescent sera and representative neutralizing antibodies. Answer 2: No Reasoning: The study does not present original experimental data characterizing a coli knockout mutant, as it does not involve any genetic manipulation of E. coli cells to create a knockout strain. Answer 3: No Reasoning: The study does not include experimental data from a complementation mutant, as it does not involve reintroducing or overexpressing a deleted coli gene in a mutant strain to restore its function.	Yes	The study presents original experimental data obtained using E. coli, as it describes the expression of a recombinant protein in E. coli and characterizes its physicochemical properties and reactivity with COVID-19 convalescent sera and representative neutralizing antibodies.	No	The study does not present original experimental data characterizing a coli knockout mutant, as it does not involve any genetic manipulation of E. coli cells to create a knockout strain.	No	The study does not include experimental data from a complementation mutant, as it does not involve reintroducing or overexpressing a deleted coli gene in a mutant strain to restore its function.	1	0	0	0	0
39558348	MED	39558348	PMC11575130	10.1186/s12917-024-04374-4	Mycoplasma synoviae elongation factor thermo stable is an adhesion-associated protein that enters cells by endocytosis and stimulates DF-1 cell proliferation	2024	2024-11-19	Answer 1: No Reasoning: The study does not present any experimental data obtained using E. coli. The study focuses on the characterization of a protein from Mycoplasma synoviae, not E. coli. Answer 2: No Reasoning: The study does not present any experimental data characterizing a Mycoplasma synoviae knockout mutant. The study focuses on the characterization of the Elongation factor thermo stable (EF-Ts) protein from Mycoplasma synoviae, not on the deletion or knockout of any specific gene. Answer 3: No Reasoning: The study does not include experimental data from a complementation mutant, as it does not involve the deletion or knockout of any specific gene in Mycoplasma synoviae, followed by the reintroduction or overexpression of the deleted gene. The study focuses on the characterization of the EF-Ts protein from Mycoplasma synoviae.	No	The study does not present any experimental data obtained using E. coli. The study focuses on the characterization of a protein from Mycoplasma synoviae, not E. coli.	No	The study does not present any experimental data characterizing a Mycoplasma synoviae knockout mutant. The study focuses on the characterization of the Elongation factor thermo stable (EF-Ts) protein from Mycoplasma synoviae, not on the deletion or knockout of any specific gene.	No	The study does not include experimental data from a complementation mutant, as it does not involve the deletion or knockout of any specific gene in Mycoplasma synoviae, followed by the reintroduction or overexpression of the deleted gene. The study focuses on the characterization of the EF-Ts protein from Mycoplasma synoviae.	0	0	0	0	0
34359152	MED	34359152	PMC8300363	10.3390/ani11072024	Effectiveness of Two Plant-Based In-Feed Additives against an Escherichia coli F4 Oral Challenge in Weaned Piglets	2021	2021-07-06	Answer 1: No Reasoning: The study does not present original experimental data obtained using coli. The study focuses on the effects of two plant-based feed supplementations on weanling piglets challenged with an ETEC F4 strain of E. coli. Answer 2: No Reasoning: The study does not present original experimental data characterizing a coli knockout mutant. The study does not involve any genetic manipulation of E. coli. Answer 3: No Reasoning: The study does not include experimental data from a complementation mutant (reintroducing or overexpressing of the coli gene that was deleted before). The study does not involve any genetic manipulation of E. coli.	No	The study does not present original experimental data obtained using coli. The study focuses on the effects of two plant-based feed supplementations on weanling piglets challenged with an ETEC F4 strain of E. coli.	No	The study does not present original experimental data characterizing a coli knockout mutant. The study does not involve any genetic manipulation of E. coli.	No	The study does not include experimental data from a complementation mutant (reintroducing or overexpressing of the coli gene that was deleted before). The study does not involve any genetic manipulation of E. coli.	0	0	0	0	0
36694718	MED	36694718	PMC9834717	10.18699/vjgb-22-90		2022	2022-12-01	Answer 1: No Reasoning: The study does not present any original experimental data obtained using Escherichia coli. It is a review paper that discusses strategies for the development of L-valine producers based on Corynebacterium glutamicum, not Escherichia coli. Answer 2: No Reasoning: The study does not present original experimental data characterizing a Corynebacterium glutamicum knockout mutant. It discusses various aspects of L-valine biosynthesis in C. glutamicum, but it does not provide any data on creating or characterizing knockout mutants. Answer 3: No Reasoning: The study does not include experimental data from a complementation mutant (reintroducing or overexpressing of the Corynebacterium glutamicum gene that was deleted before). It discusses the use of metabolic engineering to enhance L-valine biosynthesis reactions and to reduce the formation of byproducts, but it does not provide any data on creating or characterizing complementation mutants.	No	The study does not present any original experimental data obtained using Escherichia coli. It is a review paper that discusses strategies for the development of L-valine producers based on Corynebacterium glutamicum, not Escherichia coli.	No	The study does not present original experimental data characterizing a Corynebacterium glutamicum knockout mutant. It discusses various aspects of L-valine biosynthesis in C. glutamicum, but it does not provide any data on creating or characterizing knockout mutants.	No	The study does not include experimental data from a complementation mutant (reintroducing or overexpressing of the Corynebacterium glutamicum gene that was deleted before). It discusses the use of metabolic engineering to enhance L-valine biosynthesis reactions and to reduce the formation of byproducts, but it does not provide any data on	0	0	0	0	0
22347223	MED	22347223	PMC3273858	10.3389/fmicb.2012.00036		2012	2012-02-07	Answer 1: No Reasoning: The study does not present any experimental data obtained using E. coli. The study focuses on the antibacterial activity of honey against multi-drug resistant clinical isolates of Staphylococcus aureus and Enterococcus faecium. Answer 2: No Reasoning: The study does not present any experimental data characterizing a knockout mutant of E. coli. The study focuses on the antibacterial activity of honey against clinical isolates of Staphylococcus aureus and Enterococcus faecium, and does not involve any manipulation or modification of E. coli. Answer 3: No Reasoning: The study does not include any experimental data from a complementation mutant of E. coli. The study focuses on the antibacterial activity of honey against clinical isolates of Staphylococcus aureus and Enterococcus faecium, and does not involve any manipulation or modification of E. coli.	No	The study does not present any experimental data obtained using E. coli. The study focuses on the antibacterial activity of honey against multi-drug resistant clinical isolates of Staphylococcus aureus and Enterococcus faecium.	No	The study does not present any experimental data characterizing a knockout mutant of E. coli. The study focuses on the antibacterial activity of honey against clinical isolates of Staphylococcus aureus and Enterococcus faecium, and does not involve any manipulation or modification of E. coli.	No	The study does not include any experimental data from a complementation mutant of E. coli. The study focuses on the antibacterial activity of honey against clinical isolates of Staphylococcus aureus and Enterococcus faecium, and does not involve any manipulation or modification of E. coli.	0	0	0	0	0
26500443	MED	26500443	PMC4612611	10.1590/s1415-475738320150003	Cloning and expression analysis of the chitinase gene Ifu-chit2 from Isaria fumosorosea	2015	2015-07-01	Answer 1: No Reasoning: The study does not present any experimental data obtained using E. coli. The data presented in the study are related to the cloning, sequencing, and characterization of a chitinase gene from Isaria fumosorosea, and the expression and purification of the recombinant protein in E. coli. However, the study does not present any experimental data obtained using E. coli, such as growth curves, gene expression analysis, or any other experimental data that would indicate the use of E. coli as a model organism. Answer 2: No Reasoning: The study does not present any experimental data characterizing a knockout mutant of E. coli. The study focuses on the cloning, sequencing, and characterization of a chitinase gene from Isaria fumosorosea, and the expression and purification of the recombinant protein in E. coli. There is no mention of any mutagenesis or gene deletion experiments performed on E. coli in the study. Answer 3: No Reasoning: The study does not include any experimental data from a complementation mutant of E. coli. The study focuses on the cloning, sequencing, and characterization of a chitinase gene from Isaria fumosorosea, and the	No	The study does not present any experimental data obtained using E. coli. The data presented in the study are related to the cloning, sequencing, and characterization of a chitinase gene from Isaria fumosorosea, and the expression and purification of the recombinant protein in E. coli. However, the study does not	No	The study does not present any experimental data characterizing a knockout mutant of E. coli. The study focuses on the cloning, sequencing, and characterization of a chitinase gene from Isaria fumosorosea, and the expression and purification of the recombinant protein in E. coli. There is no mention of any mutagenesis	No	The study does not include any experimental data from a complementation mutant of E. coli. The study focuses on the cloning, sequencing, and characterization of a chitinase gene from Isaria fumosorosea, and the	0	0	0	0	0
27025455	MED	27025455	PMC5000871	10.3109/09537104.2016.1148129	Human platelet activation by Escherichia coli: roles for FcγRIIA and integrin αIIbβ3	2016	2016-03-30	Answer 1: No Reasoning: The study does not present original experimental data obtained using E. coli. Instead, it presents data on the effects of two E. coli clinical isolates, CFT073 and RS218, on human platelet activation. Answer 2: No Reasoning: The study does not present original experimental data characterizing a E. coli knockout mutant. Instead, it focuses on the effects of two wild-type E. coli strains on human platelet activation. Answer 3: No Reasoning: The study does not include experimental data from a complementation mutant, as it does not involve the deletion or manipulation of any E. coli genes. Instead, it focuses on the effects of two wild-type E. coli strains on human platelet activation.	No	The study does not present original experimental data obtained using E. coli. Instead, it presents data on the effects of two E. coli clinical isolates, CFT073 and RS218, on human platelet activation.	No	The study does not present original experimental data characterizing a E. coli knockout mutant. Instead, it focuses on the effects of two wild-type E. coli strains on human platelet activation.	No	The study does not include experimental data from a complementation mutant, as it does not involve the deletion or manipulation of any E. coli genes. Instead, it focuses on the effects of two wild-type E. coli strains on human platelet activation.	0	0	0	0	0
35389972	MED	35389972	PMC8989374	10.15585/mmwr.mm7114a3	Notes from the Field: Enteropathogenic Escherichia coli Outbreak at a Child Care Center — Oregon, August 2021	2022	2022-04-08	Answer 1: No Reasoning: The study does not present original experimental data obtained using coli. Instead, it reports an outbreak of Enteropathogenic Escherichia coli (EPEC) at a childcare center in Oregon. Answer 2: No Reasoning: The study does not present original experimental data characterizing a coli knockout mutant. It focuses on the outbreak of EPEC, not on creating or studying mutants. Answer 3: No Reasoning: The study does not include experimental data from a complementation mutant. It does not reintroduce or overexpress any deleted coli gene in the context of the EPEC outbreak.	No	The study does not present original experimental data obtained using coli. Instead, it reports an outbreak of Enteropathogenic Escherichia coli (EPEC) at a childcare center in Oregon.	No	The study does not present original experimental data characterizing a coli knockout mutant. It focuses on the outbreak of EPEC, not on creating or studying mutants.	No	The study does not include experimental data from a complementation mutant. It does not reintroduce or overexpress any deleted coli gene in the context of the EPEC outbreak.	0	0	0	0	0
37111240	MED	37111240	PMC10144968	10.3390/ph16040483		2023	2023-03-23	Answer 1: No Reasoning: The study does not present any experimental data obtained using Escherichia coli. The study focuses on the synthesis and characterization of chondroitin sulfate-based particles crosslinked with various metal ions, and their biological applications, including antibacterial susceptibility and MRI contrast enhancement. Answer 2: No Reasoning: The study does not present any experimental data characterizing a coli knockout mutant. The study focuses on the synthesis and characterization of chondroitin sulfate-based particles crosslinked with various metal ions, and their biological applications, including antibacterial susceptibility and MRI contrast enhancement. Answer 3: No Reasoning: The study does not include experimental data from a complementation mutant (reintroducing or overexpressing of the coli gene that was deleted before). The study focuses on the synthesis and characterization of chondroitin sulfate-based particles crosslinked with various metal ions, and their biological applications, including antibacterial susceptibility and MRI contrast enhancement.	No	The study does not present any experimental data obtained using Escherichia coli. The study focuses on the synthesis and characterization of chondroitin sulfate-based particles crosslinked with various metal ions, and their biological applications, including antibacterial susceptibility and MRI contrast enhancement.	No	The study does not present any experimental data characterizing a coli knockout mutant. The study focuses on the synthesis and characterization of chondroitin sulfate-based particles crosslinked with various metal ions, and their biological applications, including antibacterial susceptibility and MRI contrast enhancement.	No	The study does not include experimental data from a complementation mutant (reintroducing or overexpressing of the coli gene that was deleted before). The study focuses on the synthesis and characterization of chondroitin sulfate-based particles crosslinked with various metal ions, and their biological applications, including antibacterial susceptibility and MRI contrast enhancement.	0	0	0	0	0
19868267	MED	19868267	PMC2126283	10.1084/jem.28.4.415		1918	1918-10-01	Answer 1: No Reasoning: The study does not mention any experiments involving coli, only a non-pathogenic tetragenous ameba. Answer 2: No Reasoning: The study does not present any experimental data characterizing a coli knockout mutant, as it focuses on a different type of ameba. Answer 3: No Reasoning: The study does not include any experimental data involving the reintroduction or overexpression of any gene, let alone the coli gene.	No	The study does not mention any experiments involving coli, only a non-pathogenic tetragenous ameba.	No	The study does not present any experimental data characterizing a coli knockout mutant, as it focuses on a different type of ameba.	No	The study does not include any experimental data involving the reintroduction or overexpression of any gene, let alone the coli gene.	0	0	0	0	0
38329699	MED	38329699	PMC10963581	10.1007/s12560-023-09579-8		2024	2024-02-08	Answer 1: No Reasoning: The study does not present original experimental data obtained using coli. The study focuses on viral testing, including norovirus genogroup I and II, F-RNA bacteriophage genogroup II (F-RNA GII), crAssphage, pepper mild mottle virus, and Escherichia coli, but it does not involve coli. Answer 2: No Reasoning: The study does not present original experimental data characterizing a coli knockout mutant. The study focuses on viral testing and E. coli, but it does not involve any manipulation or modification of coli, such as creating a knockout mutant. Answer 3: No Reasoning: The study does not include experimental data from a complementation mutant (reintroducing or overexpressing of the coli gene that was deleted before). The study focuses on viral testing and E. coli, but it does not involve any manipulation or modification of coli, such as creating a complementation mutant.	No	The study does not present original experimental data obtained using coli. The study focuses on viral testing, including norovirus genogroup I and II, F-RNA bacteriophage genogroup II (F-RNA GII), crAssphage, pepper mild mottle virus, and Escherichia coli, but it does not involve coli.	No	The study does not present original experimental data characterizing a coli knockout mutant. The study focuses on viral testing and E. coli, but it does not involve any manipulation or modification of coli, such as creating a knockout mutant.	No	The study does not include experimental data from a complementation mutant (reintroducing or overexpressing of the coli gene that was deleted before). The study focuses on viral testing and E. coli, but it does not involve any manipulation or modification of coli, such as creating a complementation mutant.	0	0	0	0	0
28525985	MED	28525985	PMC5437589	10.1186/s12866-017-1029-z	Investigation of optimum ohmic heating conditions for inactivation of Escherichia coli O157:H7, Salmonella enterica serovar Typhimurium, and Listeria monocytogenes in apple juice	2017	2017-05-19	Answer 1: No Reasoning: The study does not present original experimental data obtained using E. coli. Instead, it presents data on the inactivation of E. coli O157:H7, a specific strain of E. coli, in apple juice during ohmic heating treatment. Answer 2: No Reasoning: The study does not present original experimental data characterizing a coli knockout mutant. The study focuses on the inactivation of E. coli O157:H7, a specific strain of E. coli, in apple juice during ohmic heating treatment, not on the creation or characterization of a coli knockout mutant. Answer 3: No Reasoning: The study does not include experimental data from a complementation mutant, which would involve reintroducing or overexpressing the coli gene that was deleted before. The study focuses on the inactivation of E. coli O157:H7, a specific strain of E. coli, in apple juice during ohmic heating treatment, not on the creation or characterization of complementation mutants.	No	The study does not present original experimental data obtained using E. coli. Instead, it presents data on the inactivation of E. coli O157:H7, a specific strain of E. coli, in apple juice during ohmic heating treatment.	No	The study does not present original experimental data characterizing a coli knockout mutant. The study focuses on the inactivation of E. coli O157:H7, a specific strain of E. coli, in apple juice during ohmic heating treatment, not on the creation or characterization of a coli knockout mutant.	No	The study does not include experimental data from a complementation mutant, which would involve reintroducing or overexpressing the coli gene that was deleted before. The study focuses on the inactivation of E. coli O157:H7, a specific strain of E. coli, in apple juice during ohmic heating treatment, not on the	0	0	0	0	0
34721692	MED	34721692	PMC8549092	10.3892/etm.2021.10885	Emergence of blaTEM, blaCTX-M, blaSHV and blaOXA genes in multidrug-resistant Enterobacteriaceae and Acinetobacter baumannii in Saudi Arabia	2021	2021-10-14	Answer: No Reasoning: The study does not present any experimental data related to E. coli. The study focuses on the characterization of Enterobacteriaceae and Acinetobacter baumannii isolates, not E. coli. Answer: No Reasoning: The study does not present any experimental data related to a coli knockout mutant. The study focuses on the characterization of Enterobacteriaceae and Acinetobacter baumannii isolates, not mutants. Answer: No Reasoning: The study does not present any experimental data related to complementation mutants. The study focuses on the characterization of Enterobacteriaceae and Acinetobacter baumannii isolates, not mutants that have been reintroduced or overexpressed with a specific gene.	No	The study does not present any experimental data related to E. coli. The study focuses on the characterization of Enterobacteriaceae and Acinetobacter baumannii isolates, not E. coli.	No	The study does not present any experimental data related to a coli knockout mutant. The study focuses on the characterization of Enterobacteriaceae and Acinetobacter baumannii isolates, not mutants.	No	The study does not present any experimental data related to complementation mutants. The study focuses on the characterization of Enterobacteriaceae and Acinetobacter baumannii isolates, not mutants that have been reintroduced or overexpressed with a specific gene.	0	0	0	0	0
39280315	MED	39280315	PMC11394175	10.52225/narra.v4i2.980		2024	2024-08-14	Answer: No Reasoning: The study does not present any experimental data related to E. coli knockout mutants or complementation mutants. The study focuses on the prevalence and antimicrobial resistance profiles of MDR bacterial isolates in wound infections, with E. coli being one of the predominant strains identified. However, the study does not involve any genetic manipulation or creation of mutants of E. coli. Answer: No Reasoning: The study does not present any experimental data related to the creation or characterization of a coli knockout mutant. The study focuses on the prevalence and antimicrobial resistance profiles of MDR bacterial isolates in wound infections, with E. coli being one of the predominant strains identified. However, the study does not involve any genetic manipulation or creation of mutants of E. coli. Answer: No Reasoning: The study does not present any experimental data related to the reintroduction or overexpression of the coli gene that was deleted before in a complementation mutant. The study focuses on the prevalence and antimicrobial resistance profiles of MDR bacterial isolates in wound infections, with E. coli being one of the predominant strains identified. However, the study does not involve any genetic manipulation or creation of complementation mutants of E	No	The study does not present any experimental data related to E. coli knockout mutants or complementation mutants. The study focuses on the prevalence and antimicrobial resistance profiles of MDR bacterial isolates in wound infections, with E. coli being one of the predominant strains identified. However, the study does not involve	No	The study does not present any experimental data related to the creation or characterization of a coli knockout mutant. The study focuses on the prevalence and antimicrobial resistance profiles of MDR bacterial isolates in wound infections, with E. coli being one of the predominant strains identified. However, the study does	No	The study does not present any experimental data related to the reintroduction or overexpression of the coli gene that was deleted before in a complementation mutant. The study focuses on the prevalence and antimicrobial resistance profiles of MDR bacterial isolates in wound infections, with E. coli being one of the	0	0	0	0	0
26867931	MED	26867931	PMC4750198	10.1186/s12885-016-2125-4		2016	2016-02-11	Answer: No Reasoning: The study does not present any experimental data related to coli or any coli knockout mutant. The study focuses on the comparison of different L-asparaginases from various bacterial organisms, not coli. Answer: No Reasoning: The study does not present any experimental data related to a complementation mutant. The study focuses on the comparison of different L-asparaginases from various bacterial organisms, not on reintroducing or overexpressing of a specific gene in a coli mutant. Answer: No Reasoning: The study does not present any experimental data related to a coli mutant where a specific gene was deleted before. The study focuses on the comparison of different L-asparaginases from various bacterial organisms, not on studying coli mutants.	No	The study does not present any experimental data related to coli or any coli knockout mutant. The study focuses on the comparison of different L-asparaginases from various bacterial organisms, not coli.	No	The study does not present any experimental data related to a complementation mutant. The study focuses on the comparison of different L-asparaginases from various bacterial organisms, not on reintroducing or overexpressing of a specific gene in a coli mutant.	No	The study does not present any experimental data related to a coli mutant where a specific gene was deleted before. The study focuses on the comparison of different L-asparaginases from various bacterial organisms, not on studying coli mutants.	0	0	0	0	0
28025336	MED	28025336	PMC5199187	10.1093/database/baw143		2016	2016-12-26	Answer 1: No Reasoning: The study does not present original experimental data obtained using coli. The study focuses on the curation of antimicrobial combination data from scientific literature, and does not involve any original experimental work with coli. Answer 2: No Reasoning: The study does not present original experimental data characterizing a coli knockout mutant. The study focuses on the curation of antimicrobial combination data from scientific literature, and does not involve any original experimental work with coli knockout mutants. Answer 3: No Reasoning: The study does not include experimental data from a complementation mutant (reintroducing or overexpressing of the coli gene that was deleted before). The study focuses on the curation of antimicrobial combination data from scientific literature, and does not involve any original experimental work with complementation mutants of coli.	No	The study does not present original experimental data obtained using coli. The study focuses on the curation of antimicrobial combination data from scientific literature, and does not involve any original experimental work with coli.	No	The study does not present original experimental data characterizing a coli knockout mutant. The study focuses on the curation of antimicrobial combination data from scientific literature, and does not involve any original experimental work with coli knockout mutants.	No	The study does not include experimental data from a complementation mutant (reintroducing or overexpressing of the coli gene that was deleted before). The study focuses on the curation of antimicrobial combination data from scientific literature, and does not involve any original experimental work with complementation mutants of coli.	0	0	0	0	0
36816618	MED	36816618	PMC9932430	10.3748/wjg.v29.i5.851	Saccharomyces cerevisiae prevents postoperative recurrence of Crohn's disease modeled by ileocecal resection in HLA-B27 transgenic rats	2023	2023-02-01	Answer 1: No Reasoning: The study does not present original experimental data obtained using coli. Instead, it focuses on the use of a specific strain of Escherichia coli (LF82) and a probiotic yeast (Saccharomyces cerevisiae CNCM I-3856) in a rat model of Crohn's disease. Answer 2: No Reasoning: The study does not present original experimental data characterizing a coli knockout mutant. Instead, it uses the LF82 strain of Escherichia coli, which is a pathobiont frequently detected in postoperative recurrence of Crohn's disease. Answer 3: No Reasoning: The study does not include experimental data from a complementation mutant (reintroducing or overexpressing of the coli gene that was deleted before). Instead, it focuses on the effects of the probiotic yeast Saccharomyces cerevisiae CNCM I-3856 on the LF82 strain of Escherichia coli in a rat model of Crohn's disease.	No	The study does not present original experimental data obtained using coli. Instead, it focuses on the use of a specific strain of Escherichia coli (LF82) and a probiotic yeast (Saccharomyces cerevisiae CNCM I-3856) in a rat model of Crohn's disease.	No	The study does not present original experimental data characterizing a coli knockout mutant. Instead, it uses the LF82 strain of Escherichia coli, which is a pathobiont frequently detected in postoperative recurrence of Crohn's disease.	No	The study does not include experimental data from a complementation mutant (reintroducing or overexpressing of the coli gene that was deleted before). Instead, it focuses on the effects of the probiotic yeast Saccharomyces cerevisiae CNCM I-3856 on the LF82 strain of Escherichia coli in a rat model of Crohn's disease.	0	0	0	0	0
38385739	MED	38385739	PMC10986498	10.1128/spectrum.03474-23		2024	2024-02-22	Answer 1: No Reasoning: The study does not present any experimental data related to Escherichia coli (coli) directly. Instead, it focuses on the microbiota composition of perianal abscesses, with E. coli being one of the identified species. Answer 2: No Reasoning: The study does not present any experimental data characterizing a coli knockout mutant. Answer 3: No Reasoning: The study does not include any experimental data related to complementation mutants, as it does not involve any gene deletion or overexpression experiments.	No	The study does not present any experimental data related to Escherichia coli (coli) directly. Instead, it focuses on the microbiota composition of perianal abscesses, with E. coli being one of the identified species.	No	The study does not present any experimental data characterizing a coli knockout mutant.	No	The study does not include any experimental data related to complementation mutants, as it does not involve any gene deletion or overexpression experiments.	0	0	0	0	0
38596410	MED	38596410	PMC11001553	10.2147/ijn.s452216		2024	2024-04-04	Answer 1: No Reasoning: The study does not present any experimental data obtained using E. coli. The study focuses on the synthesis and characterization of copper-doped hollow mesopores cerium oxide (Cu-HMCe) nanozymes and their evaluation for their potential in promoting wound healing. Answer 2: No Reasoning: The study does not present any experimental data characterizing a coli knockout mutant. The study focuses on the synthesis and characterization of Cu-HMCe nanozymes and their evaluation for their potential in promoting wound healing, not on coli. Answer 3: No Reasoning: The study does not include experimental data from a complementation mutant (reintroducing or overexpressing of the coli gene that was deleted before). The study focuses on the synthesis and characterization of Cu-HMCe nanozymes and their evaluation for their potential in promoting wound healing, not on coli.	No	The study does not present any experimental data obtained using E. coli. The study focuses on the synthesis and characterization of copper-doped hollow mesopores cerium oxide (Cu-HMCe) nanozymes and their evaluation for their potential in promoting wound healing.	No	The study does not present any experimental data characterizing a coli knockout mutant. The study focuses on the synthesis and characterization of Cu-HMCe nanozymes and their evaluation for their potential in promoting wound healing, not on coli.	No	The study does not include experimental data from a complementation mutant (reintroducing or overexpressing of the coli gene that was deleted before). The study focuses on the synthesis and characterization of Cu-HMCe nanozymes and their evaluation for their potential in promoting wound healing, not on coli.	0	0	0	0	0
37616234	MED	37616234	PMC10449214	10.1371/journal.pone.0290554		2023	2023-08-24	Answer: No Reasoning: The study does not present original experimental data on E. coli or any other bacterial species. Instead, it focuses on the analysis of antibiotic resistance genes and virulence factors in fecal samples from pigs, and it does not involve any genetic manipulation or creation of knockout or complementation mutants of E. coli.	No	The study does not present original experimental data on E. coli or any other bacterial species. Instead, it focuses on the analysis of antibiotic resistance genes and virulence factors in fecal samples from pigs, and it does not involve any genetic manipulation or creation of knockout or complementation mutants of	Unknown	No reasoning extracted.	Unknown	No reasoning extracted.	0	0	0	0	0
40282731	MED	40282731	PMC12026143	10.3390/foods14081329	Isolation of Lactic Acid Bacteria from Naturally Ensiled Rosa roxburghii Tratt Pomace and Evaluation of Their Ensiling Potential and Antioxidant Properties	2025	2025-04-11	Answer 1: No Reasoning: The study focuses on the isolation and characterization of Lactic Acid Bacteria (LAB) from naturally ensiled Rosa roxburghii Tratt Pomace, and no experimental data related to Escherichia coli (coli) is presented. Answer 2: No Reasoning: The study does not involve the characterization of any coli knockout mutant. Answer 3: No Reasoning: The study does not include experimental data from any complementation mutant reintroducing or overexpressing the coli gene that was deleted before.	No	The study focuses on the isolation and characterization of Lactic Acid Bacteria (LAB) from naturally ensiled Rosa roxburghii Tratt Pomace, and no experimental data related to Escherichia coli (coli) is presented.	No	The study does not involve the characterization of any coli knockout mutant.	No	The study does not include experimental data from any complementation mutant reintroducing or overexpressing the coli gene that was deleted before.	0	0	0	0	0
34704145	MED	34704145	PMC8548479	10.1186/s13568-021-01305-6		2021	2021-10-26	Answer 1: Yes Reasoning: The study presents original experimental data obtained using E. coli (DH5alpha) as one of the bacterial strains. Answer 2: No Reasoning: The study does not present original experimental data characterizing a coli knockout mutant. Answer 3: No Reasoning: The study does not include experimental data from a complementation mutant (reintroducing or overexpressing of the coli gene that was deleted before).	Yes	The study presents original experimental data obtained using E. coli (DH5alpha) as one of the bacterial strains.	No	The study does not present original experimental data characterizing a coli knockout mutant.	No	The study does not include experimental data from a complementation mutant (reintroducing or overexpressing of the coli gene that was deleted before).	1	0	0	0	0
36106847	MED	36106847	PMC9880954	10.1093/ecco-jcc/jjac105		2023	2023-01-01	Answer 1: No Reasoning: The study does not present any experimental data related to E. coli. It focuses on the gut microbiome of pediatric Crohn's disease patients and healthy controls, and the changes in the microbiome composition and metabolic pathways during nutritional therapy. Answer 2: No Reasoning: The study does not present any experimental data characterizing a coli knockout mutant. It focuses on the gut microbiome of pediatric Crohn's disease patients and healthy controls, and the changes in the microbiome composition and metabolic pathways during nutritional therapy. Answer 3: No Reasoning: The study does not include experimental data from a complementation mutant, as it does not involve any genetic manipulation or modification of E. coli or any other bacterial species. It focuses on the gut microbiome of pediatric Crohn's disease patients and healthy controls, and the changes in the microbiome composition and metabolic pathways during nutritional therapy.	No	The study does not present any experimental data related to E. coli. It focuses on the gut microbiome of pediatric Crohn's disease patients and healthy controls, and the changes in the microbiome composition and metabolic pathways during nutritional therapy.	No	The study does not present any experimental data characterizing a coli knockout mutant. It focuses on the gut microbiome of pediatric Crohn's disease patients and healthy controls, and the changes in the microbiome composition and metabolic pathways during nutritional therapy.	No	The study does not include experimental data from a complementation mutant, as it does not involve any genetic manipulation or modification of E. coli or any other bacterial species. It focuses on the gut microbiome of pediatric Crohn's disease patients and healthy controls, and the changes in the microbiome composition	0	0	0	0	0
33320172	MED	33320172	PMC7851589	10.1093/gbe/evaa260		2021	2021-01-01	Answer 1: No Reasoning: The study does not present original experimental data obtained using coli. The study uses coli as one of the bacterial species analyzed, but the data presented is not original experimental data obtained using coli. Answer 2: No Reasoning: The study does not present original experimental data characterizing a coli knockout mutant. The study does not present any experimental data on coli knockout mutants. Answer 3: No Reasoning: The study does not include experimental data from a complementation mutant (reintroducing or overexpressing of the coli gene that was deleted before). The study does not present any experimental data on complementation mutants of coli.	No	The study does not present original experimental data obtained using coli. The study uses coli as one of the bacterial species analyzed, but the data presented is not original experimental data obtained using coli.	No	The study does not present original experimental data characterizing a coli knockout mutant. The study does not present any experimental data on coli knockout mutants.	No	The study does not include experimental data from a complementation mutant (reintroducing or overexpressing of the coli gene that was deleted before). The study does not present any experimental data on complementation mutants of coli.	0	0	0	0	0
29748542	MED	29748542	PMC5945636	10.1038/s41598-018-25333-8	Probiotic Lactobacillus fermentum strain JDFM216 stimulates the longevity and immune response of Caenorhabditis elegans through a nuclear hormone receptor	2018	2018-05-10	Answer 1: No Reasoning: The study does not present any experimental data obtained using E. coli. The study focuses on the effects of a probiotic bacterium, Lactobacillus fermentum strain JDFM216, on the nematode Caenorhabditis elegans. Answer 2: No Reasoning: The study does not present any experimental data characterizing a knockout mutant of E. coli. The study focuses on the effects of Lactobacillus fermentum strain JDFM216 on C. elegans, and E. coli is used as a control strain. Answer 3: No Reasoning: The study does not include any experimental data from a complementation mutant of E. coli. The study focuses on the effects of Lactobacillus fermentum strain JDFM216 on C. elegans, and there is no mention of reintroducing or overexpressing any E. coli gene that was deleted before.	No	The study does not present any experimental data obtained using E. coli. The study focuses on the effects of a probiotic bacterium, Lactobacillus fermentum strain JDFM216, on the nematode Caenorhabditis elegans.	No	The study does not present any experimental data characterizing a knockout mutant of E. coli. The study focuses on the effects of Lactobacillus fermentum strain JDFM216 on C. elegans, and E. coli is used as a control strain.	No	The study does not include any experimental data from a complementation mutant of E. coli. The study focuses on the effects of Lactobacillus fermentum strain JDFM216 on C. elegans, and there is no mention of reintroducing or overexpressing any E. coli gene that was deleted before.	0	0	0	0	0
35573244	MED	35573244	PMC9098822	10.3389/fbioe.2022.873906		2022	2022-04-29	Answer 1: No Reasoning: The study does not present any experimental data obtained using E. coli. Answer 2: No Reasoning: The study does not present any experimental data characterizing a coli knockout mutant. Answer 3: No Reasoning: The study does not include experimental data from a complementation mutant.	No	The study does not present any experimental data obtained using E. coli.	No	The study does not present any experimental data characterizing a coli knockout mutant.	No	The study does not include experimental data from a complementation mutant.	0	0	0	0	0
29067005	MED	29067005	PMC5641379	10.3389/fmicb.2017.01922		2017	2017-10-10	Answer 1: Yes Reasoning: The study presents original experimental data obtained using Escherichia coli JM109, which is a strain of E. coli. Answer 2: No Reasoning: The study does not present original experimental data characterizing a coli knockout mutant. Answer 3: No Reasoning: The study does not include experimental data from a complementation mutant (reintroducing or overexpressing of the coli gene that was deleted before).	Yes	The study presents original experimental data obtained using Escherichia coli JM109, which is a strain of E. coli.	No	The study does not present original experimental data characterizing a coli knockout mutant.	No	The study does not include experimental data from a complementation mutant (reintroducing or overexpressing of the coli gene that was deleted before).	1	0	0	0	0
30102292	MED	30102292	PMC6126581	10.3791/58139	In Vitro Reconstitution of Self-Organizing Protein Patterns on Supported Lipid Bilayers	2018	2018-07-28	Answer: No Reasoning: The study does not present any experimental data obtained using Escherichia coli, nor does it characterize a coli knockout mutant or a complementation mutant. The study focuses on the in vitro reconstitution of the MinCDE system of E. coli, but it does not involve live E. coli cells. Answer: No Reasoning: The study does not present any experimental data characterizing a coli knockout mutant. The study focuses on the in vitro reconstitution of the MinCDE system of E. coli, but it does not involve any genetic manipulation or characterization of E. coli cells. Answer: No Reasoning: The study does not include experimental data from a complementation mutant. The study focuses on the in vitro reconstitution of the MinCDE system of E. coli, but it does not involve the reintroduction or overexpression of any deleted coli gene in E. coli cells.	No	The study does not present any experimental data obtained using Escherichia coli, nor does it characterize a coli knockout mutant or a complementation mutant. The study focuses on the in vitro reconstitution of the MinCDE system of E. coli, but it does not involve live E. coli cells.	No	The study does not present any experimental data characterizing a coli knockout mutant. The study focuses on the in vitro reconstitution of the MinCDE system of E. coli, but it does not involve any genetic manipulation or characterization of E. coli cells.	No	The study does not include experimental data from a complementation mutant. The study focuses on the in vitro reconstitution of the MinCDE system of E. coli, but it does not involve the reintroduction or overexpression of any deleted coli gene in E. coli cells.	0	0	0	0	0
33282701	MED	33282701	PMC7703607	10.4314/ovj.v10i3.8	Isolation of enterotoxigenic Staphylococcus aureus harboring seb gene and enteropathogenic Escherichia coli (serogroups O18, O114, and O125) from soft and hard artisanal cheeses in Egypt	2020	2020-09-12	Answer: No Reasoning: The study does not present any experimental data related to coli knockout mutants or complementation mutants. It only reports the isolation and identification of E. coli strains from artisanal cheeses, followed by the detection of virulence genes using PCR. Answer: No Reasoning: The study does not present any experimental data related to the creation or characterization of E. coli knockout mutants. It only reports the isolation and identification of E. coli strains from artisanal cheeses, followed by the detection of virulence genes using PCR. Answer: No Reasoning: The study does not present any experimental data related to the reintroduction or overexpression of a specific E. coli gene in a mutant strain. It only reports the isolation and identification of E. coli strains from artisanal cheeses, followed by the detection of virulence genes using PCR.	No	The study does not present any experimental data related to coli knockout mutants or complementation mutants. It only reports the isolation and identification of E. coli strains from artisanal cheeses, followed by the detection of virulence genes using PCR.	No	The study does not present any experimental data related to the creation or characterization of E. coli knockout mutants. It only reports the isolation and identification of E. coli strains from artisanal cheeses, followed by the detection of virulence genes using PCR.	No	The study does not present any experimental data related to the reintroduction or overexpression of a specific E. coli gene in a mutant strain. It only reports the isolation and identification of E. coli strains from artisanal cheeses, followed by the detection of virulence genes using PCR.	0	0	0	0	0
37193235	MED	37193235	PMC10183066	10.18502/ijm.v15i2.12475	Prevalence and antimicrobial susceptibility pattern of Salmonella and Shigella in stool among patients presenting with diarrhea in a tertiary care centre in South India	2023	2023-04-01	Answer: No Reasoning: The study does not present any experimental data related to Escherichia coli. The study focuses on the isolation, identification, and antimicrobial susceptibility pattern of Salmonella and Shigella. Answer: No Reasoning: The study does not present any experimental data related to a knockout mutant of Salmonella or Shigella. The study focuses on the isolation and characterization of the wild-type strains of these bacteria. Answer: No Reasoning: The study does not present any experimental data related to complementation mutants of Salmonella or Shigella. The study focuses on the isolation and characterization of the wild-type strains of these bacteria.	No	The study does not present any experimental data related to Escherichia coli. The study focuses on the isolation, identification, and antimicrobial susceptibility pattern of Salmonella and Shigella.	No	The study does not present any experimental data related to a knockout mutant of Salmonella or Shigella. The study focuses on the isolation and characterization of the wild-type strains of these bacteria.	No	The study does not present any experimental data related to complementation mutants of Salmonella or Shigella. The study focuses on the isolation and characterization of the wild-type strains of these bacteria.	0	0	0	0	0
36813949	MED	36813949	PMC9944772	10.1038/s41598-023-30250-6	Mycobacterium bovis BCG increase the selected determinants of monocyte/macrophage activity, which were diminished in response to gastric pathogen Helicobacter pylori	2023	2023-02-22	Answer 1: No Reasoning: The study does not present any experimental data obtained using E. coli. The study uses E. coli as a model system for quantitating the effects of different factors on phagocytic function, but the experimental data is obtained using fluorescently labeled E. coli bioparticles, not E. coli itself. Answer 2: No Reasoning: The study does not present any experimental data characterizing a E. coli knockout mutant. The study uses E. coli as a model system for quantitating the effects of different factors on phagocytic function, but the experimental data is obtained using fluorescently labeled E. coli bioparticles, not E. coli itself. Answer 3: No Reasoning: The study does not include experimental data from a complementation mutant (reintroducing or overexpressing of the E. coli gene that was deleted before). The study uses E. coli as a model system for quantitating the effects of different factors on phagocytic function, but the experimental data is obtained using fluorescently labeled E. coli bioparticles, not E. coli itself.	No	The study does not present any experimental data obtained using E. coli. The study uses E. coli as a model system for quantitating the effects of different factors on phagocytic function, but the experimental data is obtained using fluorescently labeled E. coli bioparticles, not E. coli itself.	No	The study does not present any experimental data characterizing a E. coli knockout mutant. The study uses E. coli as a model system for quantitating the effects of different factors on phagocytic function, but the experimental data is obtained using fluorescently labeled E. coli bioparticles, not E. coli itself.	No	The study does not include experimental data from a complementation mutant (reintroducing or overexpressing of the E. coli gene that was deleted before). The study uses E. coli as a model system for quantitating the effects of different factors on phagocytic function, but the experimental data is obtained using fluorescently	0	0	0	0	0
37050027	MED	37050027	PMC10096548	10.3390/molecules28073264	Do Ganoderma Species Represent Novel Sources of Phenolic Based Antimicrobial Agents?	2023	2023-04-06	Answer: No Reasoning: The study does not present any experimental data related to E. coli, nor does it mention any knockout or complementation mutants of this bacterium. The study focuses on the antimicrobial properties of Ganoderma species against various bacterial strains, including E. coli, but it does not involve any genetic manipulation or characterization of E. coli mutants.	No	The study does not present any experimental data related to E. coli, nor does it mention any knockout or complementation mutants of this bacterium. The study focuses on the antimicrobial properties of Ganoderma species against various bacterial strains, including E. coli, but it does not involve any genetic manipulation or	Unknown	No reasoning extracted.	Unknown	No reasoning extracted.	0	0	0	0	0
36246266	MED	36246266	PMC9554532	10.3389/fmicb.2022.1000787	Phenotypic and molecular characterization of IMP-producing Enterobacterales in Spain: Predominance of IMP-8 in Klebsiella pneumoniae and IMP-22 in Enterobacter roggenkampii	2022	2022-09-28	Answer 1: No Reasoning: The study does not present any experimental data obtained using coli. The study focuses on characterizing IMP-producing Enterobacterales, which are not coli. Answer 2: No Reasoning: The study does not present any experimental data characterizing a coli knockout mutant. The study focuses on characterizing IMP-producing Enterobacterales, which are not coli. Answer 3: No Reasoning: The study does not include any experimental data from a complementation mutant. The study focuses on characterizing IMP-producing Enterobacterales, which are not coli, and does not involve any gene deletion or overexpression experiments.	No	The study does not present any experimental data obtained using coli. The study focuses on characterizing IMP-producing Enterobacterales, which are not coli.	No	The study does not present any experimental data characterizing a coli knockout mutant. The study focuses on characterizing IMP-producing Enterobacterales, which are not coli.	No	The study does not include any experimental data from a complementation mutant. The study focuses on characterizing IMP-producing Enterobacterales, which are not coli, and does not involve any gene deletion or overexpression experiments.	0	0	0	0	0
32093383	MED	32093383	PMC7070670	10.3390/molecules25040951		2020	2020-02-20	Answer 1: No Reasoning: The study does not present any experimental data obtained using E. coli. The study focuses on the synthesis, structural characterization, and antibacterial activity of zinc(II) complexes with proteinogenic amino acids, and the antibacterial properties of the complexes were determined with respect to various bacterial strains, including E. coli, but the study does not involve any experiments using E. coli. Answer 2: No Reasoning: The study does not present any experimental data characterizing a coli knockout mutant. The study focuses on the synthesis, structural characterization, and antibacterial activity of zinc(II) complexes with proteinogenic amino acids, and the antibacterial properties of the complexes were determined with respect to various bacterial strains, but the study does not involve any experiments using coli knockout mutants. Answer 3: No Reasoning: The study does not include experimental data from a complementation mutant (reintroducing or overexpressing of the coli gene that was deleted before). The study focuses on the synthesis, structural characterization, and antibacterial activity of zinc(II) complexes with proteinogenic amino acids, and the antibacterial properties of the complexes were determined with respect to various bacterial strains	No	The study does not present any experimental data obtained using E. coli. The study focuses on the synthesis, structural characterization, and antibacterial activity of zinc(II) complexes with proteinogenic amino acids, and the antibacterial properties of the complexes were determined with respect to various bacterial strains, including E. coli, but the	No	The study does not present any experimental data characterizing a coli knockout mutant. The study focuses on the synthesis, structural characterization, and antibacterial activity of zinc(II) complexes with proteinogenic amino acids, and the antibacterial properties of the complexes were determined with respect to various bacterial strains, but the study does	No	The study does not include experimental data from a complementation mutant (reintroducing or overexpressing of the coli gene that was deleted before). The study focuses on the synthesis, structural characterization, and antibacterial activity of zinc(II) complexes with proteinogenic amino acids, and the antibacterial properties of the complexes were determined with	0	0	0	0	0
19922622	MED	19922622	PMC2787498	10.1186/1472-6750-9-94		2009	2009-11-18	Answer 1: No Reasoning: The study does not present any experimental data obtained using E. coli. Instead, it focuses on the use of a gene from E. coli (dapA) for the transformation of soybean somatic embryos. Answer 2: No Reasoning: The study does not present any experimental data characterizing a coli knockout mutant. Instead, it focuses on the use of the dapA gene from E. coli for the transformation of soybean somatic embryos. Answer 3: No Reasoning: The study does not include experimental data from a complementation mutant. Instead, it focuses on the use of the dapA gene from E. coli for the transformation of soybean somatic embryos. The study does not involve any manipulation or deletion of genes in E. coli.	No	The study does not present any experimental data obtained using E. coli. Instead, it focuses on the use of a gene from E. coli (dapA) for the transformation of soybean somatic embryos.	No	The study does not present any experimental data characterizing a coli knockout mutant. Instead, it focuses on the use of the dapA gene from E. coli for the transformation of soybean somatic embryos.	No	The study does not include experimental data from a complementation mutant. Instead, it focuses on the use of the dapA gene from E. coli for the transformation of soybean somatic embryos. The study does not involve any manipulation or deletion of genes in E. coli.	0	0	0	0	0
35846833	MED	35846833	PMC9246422	10.12938/bmfh.2021-072	Extracts of Gluconacetobacter hansenii GK-1 induce Foxp3+T cells in food-allergic mice by an IL-4-dependent or IL-4-independent mechanism	2022	2022-04-12	Answer 1: No Reasoning: The study does not present any experimental data obtained using E. coli. The study focuses on the effects of extracts from Gluconacetobacter hansenii GK-1 on immune cells from food-allergic mice. Answer 2: No Reasoning: The study does not present any experimental data characterizing a knockout mutant of E. coli. The study focuses on the effects of extracts from Gluconacetobacter hansenii GK-1 on immune cells from food-allergic mice. Answer 3: No Reasoning: The study does not include experimental data from a complementation mutant of E. coli. The study focuses on the effects of extracts from Gluconacetobacter hansenii GK-1 on immune cells from food-allergic mice.	No	The study does not present any experimental data obtained using E. coli. The study focuses on the effects of extracts from Gluconacetobacter hansenii GK-1 on immune cells from food-allergic mice.	No	The study does not present any experimental data characterizing a knockout mutant of E. coli. The study focuses on the effects of extracts from Gluconacetobacter hansenii GK-1 on immune cells from food-allergic mice.	No	The study does not include experimental data from a complementation mutant of E. coli. The study focuses on the effects of extracts from Gluconacetobacter hansenii GK-1 on immune cells from food-allergic mice.	0	0	0	0	0
26980514	MED	26980514	PMC4792529	10.1093/database/baw003		2016	2016-03-15	Answer 1: No Reasoning: The study does not present original experimental data obtained using coli. Instead, it analyzes and compares different versions of the RegulonDB database, which is a collection of curated regulatory interactions in coli, and uses microarray data from a previous study. Answer 2: No Reasoning: The study does not present original experimental data characterizing a coli knockout mutant. Instead, it analyzes and compares different versions of the RegulonDB database, which does not include knockout mutant data. Answer 3: No Reasoning: The study does not include experimental data from a complementation mutant (reintroducing or overexpressing of the coli gene that was deleted before). Instead, it analyzes and compares different versions of the RegulonDB database, which does not include complementation mutant data.	No	The study does not present original experimental data obtained using coli. Instead, it analyzes and compares different versions of the RegulonDB database, which is a collection of curated regulatory interactions in coli, and uses microarray data from a previous study.	No	The study does not present original experimental data characterizing a coli knockout mutant. Instead, it analyzes and compares different versions of the RegulonDB database, which does not include knockout mutant data.	No	The study does not include experimental data from a complementation mutant (reintroducing or overexpressing of the coli gene that was deleted before). Instead, it analyzes and compares different versions of the RegulonDB database, which does not include complementation mutant data.	0	0	0	0	0
39157744	MED	39157744	PMC11328849	10.2147/idr.s474453		2024	2024-08-12	Answer: No Reasoning: The study does not present original experimental data obtained using E. coli or characterizing an E. coli knockout mutant. The study focuses on the microbial etiology and antimicrobial resistance profiles of pathogens responsible for postoperative surgical site infections (SSIs) in GDM patients undergoing elective pre-labor cesarean deliveries, with E. coli being one of the predominant pathogens identified. However, the study does not involve any experimental manipulation or genetic modification of E. coli strains. Answer: No Reasoning: The study does not present original experimental data characterizing a coli knockout mutant. The study focuses on the microbial etiology and antimicrobial resistance profiles of pathogens responsible for postoperative surgical site infections (SSIs) in GDM patients undergoing elective pre-labor cesarean deliveries, with E. coli being one of the predominant pathogens identified. However, the study does not involve any genetic manipulation or modification of E. coli strains to create a knockout mutant. Answer: No Reasoning: The study does not include experimental data from a complementation mutant (reintroducing or overexpressing of the coli gene that was deleted before). The study	No	The study does not present original experimental data obtained using E. coli or characterizing an E. coli knockout mutant. The study focuses on the microbial etiology and antimicrobial resistance profiles of pathogens responsible for postoperative surgical site infections (SSIs) in GDM patients undergoing elective pre-labor cesarean deliveries, with E. coli	No	The study does not present original experimental data characterizing a coli knockout mutant. The study focuses on the microbial etiology and antimicrobial resistance profiles of pathogens responsible for postoperative surgical site infections (SSIs) in GDM patients undergoing elective pre-labor cesarean deliveries, with E. coli being one of the predominant pathogens	No	The study does not include experimental data from a complementation mutant (reintroducing or overexpressing of the coli gene that was deleted before). The study	0	0	0	0	0
31863068	MED	31863068	PMC6925257	10.1038/s41467-019-13709-x		2019	2019-12-20	Answer 1: Yes Reasoning: The study presents original experimental data obtained using E. coli. Answer 2: No Reasoning: The study does not present original experimental data characterizing a coli knockout mutant. Answer 3: No Reasoning: The study does not include experimental data from a complementation mutant (reintroducing or overexpressing of the coli gene that was deleted before).	Yes	The study presents original experimental data obtained using E. coli.	No	The study does not present original experimental data characterizing a coli knockout mutant.	No	The study does not include experimental data from a complementation mutant (reintroducing or overexpressing of the coli gene that was deleted before).	1	0	0	0	0
32098819	MED	32098819	PMC7042698	10.1128/mbio.03109-19		2020	2020-02-25	Answer 1: No Reasoning: The study does not present original experimental data obtained using coli. Instead, it presents data obtained using Escherichia coli, Klebsiella pneumoniae, and Staphylococcus aureus. Answer 2: No Reasoning: The study does not present original experimental data characterizing a coli knockout mutant. Instead, it presents data obtained using clinical isolates of E. coli, K. pneumoniae, and S. aureus. Answer 3: No Reasoning: The study does not include experimental data from a complementation mutant. Instead, it presents data obtained using clinical isolates of E. coli, K. pneumoniae, and S. aureus.	No	The study does not present original experimental data obtained using coli. Instead, it presents data obtained using Escherichia coli, Klebsiella pneumoniae, and Staphylococcus aureus.	No	The study does not present original experimental data characterizing a coli knockout mutant. Instead, it presents data obtained using clinical isolates of E. coli, K. pneumoniae, and S. aureus.	No	The study does not include experimental data from a complementation mutant. Instead, it presents data obtained using clinical isolates of E. coli, K. pneumoniae, and S. aureus.	0	0	0	0	0
36016776	MED	36016776	PMC9396120	10.3389/fmicb.2022.965053		2022	2022-08-09	Answer: No Reasoning: The study does not present any experimental data related to E. coli knockout mutants or complementation mutants. The study focuses on the isolation, identification, and antibiotic susceptibility testing of E. coli and other uropathogens from urine samples. Answer: No Reasoning: The study does not present any experimental data related to E. coli knockout mutants or complementation mutants. The study focuses on the isolation, identification, and antibiotic susceptibility testing of E. coli and other uropathogens from urine samples. Answer: No Reasoning: The study does not present any experimental data related to E. coli complementation mutants. The study focuses on the isolation, identification, and antibiotic susceptibility testing of E. coli and other uropathogens from urine samples.	No	The study does not present any experimental data related to E. coli knockout mutants or complementation mutants. The study focuses on the isolation, identification, and antibiotic susceptibility testing of E. coli and other uropathogens from urine samples.	No	The study does not present any experimental data related to E. coli knockout mutants or complementation mutants. The study focuses on the isolation, identification, and antibiotic susceptibility testing of E. coli and other uropathogens from urine samples.	No	The study does not present any experimental data related to E. coli complementation mutants. The study focuses on the isolation, identification, and antibiotic susceptibility testing of E. coli and other uropathogens from urine samples.	0	0	0	0	0
33465077	MED	33465077	PMC7846111	10.1371/journal.pcbi.1008596		2021	2021-01-19	Answer 1: No Reasoning: The study does not present original experimental data obtained using E. coli. Instead, it uses computational simulations to predict the phenotypic distribution of E. coli strains and the underlying mechanisms. Answer 2: Yes Reasoning: The study presents experimental data characterizing E. coli knockout mutants, including single and double knockouts of genes encoding key enzymes in the electron transport chain. Answer 3: No Reasoning: The study does not include experimental data from complementation mutants, where the deleted gene is reintroduced or overexpressed in the knockout strain.	No	The study does not present original experimental data obtained using E. coli. Instead, it uses computational simulations to predict the phenotypic distribution of E. coli strains and the underlying mechanisms.	Yes	The study presents experimental data characterizing E. coli knockout mutants, including single and double knockouts of genes encoding key enzymes in the electron transport chain.	No	The study does not include experimental data from complementation mutants, where the deleted gene is reintroduced or overexpressed in the knockout strain.	0	1	0	0	0
34283850	MED	34283850	PMC8291660	10.1371/journal.pone.0254551		2021	2021-07-20	Answer 1: No Reasoning: The study does not present original experimental data obtained using coli. Instead, it presents a theoretical model to explain the angular distribution of swimming E. coli cells during tumbles. Answer 2: No Reasoning: The study does not present original experimental data characterizing a coli knockout mutant. Answer 3: No Reasoning: The study does not include experimental data from a complementation mutant (reintroducing or overexpressing of the coli gene that was deleted before).	No	The study does not present original experimental data obtained using coli. Instead, it presents a theoretical model to explain the angular distribution of swimming E. coli cells during tumbles.	No	The study does not present original experimental data characterizing a coli knockout mutant.	No	The study does not include experimental data from a complementation mutant (reintroducing or overexpressing of the coli gene that was deleted before).	0	0	0	0	0
27836995	MED	27836995	PMC5286369	10.15252/embj.201694639	Small RNA interactome of pathogenic E. coli revealed through crosslinking of RNase E	2017	2016-11-11	Answer 1: Yes Reasoning: The study presents original experimental data obtained using E. coli O157:H7. Answer 2: Yes Reasoning: The study presents original experimental data characterizing a knockout mutant of E. coli O157:H7, specifically a strain with a C‐terminal tagged RNase E. Answer 3: Yes Reasoning: The study includes experimental data from a complementation mutant, specifically a strain with the chromosomally repaired RNase E gene.	Yes	The study presents original experimental data obtained using E. coli O157:H7.	Yes	The study presents original experimental data characterizing a knockout mutant of E. coli O157:H7, specifically a strain with a C‐terminal tagged RNase E.	Yes	The study includes experimental data from a complementation mutant, specifically a strain with the chromosomally repaired RNase E gene.	1	1	1	1	1
38338117	MED	38338117	PMC10854761	10.3390/ani14030474		2024	2024-01-31	Answer: No Reasoning: The study does not present any experimental data related to coli knockout mutants or complementation mutants. The study focuses on the effects of β-glucan supplementation on horses' immune response to endotoxemia induced by E. coli lipopolysaccharides. Answer: No Reasoning: The study does not present any experimental data characterizing a coli knockout mutant. The study focuses on the effects of β-glucan supplementation on horses' immune response to endotoxemia induced by E. coli lipopolysaccharides. Answer: No Reasoning: The study does not include experimental data from a complementation mutant. The study focuses on the effects of β-glucan supplementation on horses' immune response to endotoxemia induced by E. coli lipopolysaccharides. The study does not involve any manipulation or reintroduction of coli genes.	No	The study does not present any experimental data related to coli knockout mutants or complementation mutants. The study focuses on the effects of β-glucan supplementation on horses' immune response to endotoxemia induced by E. coli lipopolysaccharides.	No	The study does not present any experimental data characterizing a coli knockout mutant. The study focuses on the effects of β-glucan supplementation on horses' immune response to endotoxemia induced by E. coli lipopolysaccharides.	No	The study does not include experimental data from a complementation mutant. The study focuses on the effects of β-glucan supplementation on horses' immune response to endotoxemia induced by E. coli lipopolysaccharides. The study does not involve any manipulation or reintroduction of coli genes.	0	0	0	0	0
34869216	MED	34869216	PMC8640100	10.3389/fchem.2021.769648	Electrochemical Biosensing Interface Based on Carbon Dots-Fe3O4 Nanomaterial for the Determination of Escherichia coli O157:H7	2021	2021-11-19	Answer: No Reasoning: The study does not present any experimental data related to coli knockout mutants or complementation mutants. The focus of the study is on the development of an electrochemical biosensor for the detection of E. coli O157:H7, not on the genetic manipulation of coli. Answer: No Reasoning: The study does not present any experimental data related to coli knockout mutants or complementation mutants. The focus of the study is on the development of an electrochemical biosensor for the detection of E. coli O157:H7, not on the genetic manipulation of coli. Answer: No Reasoning: The study does not present any experimental data related to coli knockout mutants or complementation mutants. The focus of the study is on the development of an electrochemical biosensor for the detection of E. coli O157:H7, not on the genetic manipulation of coli.	No	The study does not present any experimental data related to coli knockout mutants or complementation mutants. The focus of the study is on the development of an electrochemical biosensor for the detection of E. coli O157:H7, not on the genetic manipulation of coli.	No	The study does not present any experimental data related to coli knockout mutants or complementation mutants. The focus of the study is on the development of an electrochemical biosensor for the detection of E. coli O157:H7, not on the genetic manipulation of coli.	No	The study does not present any experimental data related to coli knockout mutants or complementation mutants. The focus of the study is on the development of an electrochemical biosensor for the detection of E. coli O157:H7, not on the genetic manipulation of coli.	0	0	0	0	0
40371324	MED	40371324	PMC12075260	10.3389/fphar.2025.1587890		2025	2025-04-30	Answer 1: No Reasoning: The study does not present any experimental data related to Escherichia coli. The study focuses on Staphylococcus aureus and the development of a multifunctional nanoplatform for synergistic hydrogen and photothermal antibacterial therapy. Answer 2: No Reasoning: The study does not present any experimental data characterizing a Staphylococcus aureus knockout mutant. The study focuses on the characterization and evaluation of the antibacterial efficacy of the developed nanoplatform against both S. aureus and E. coli, but it does not involve any knockout mutants. Answer 3: No Reasoning: The study does not include experimental data from a complementation mutant (reintroducing or overexpressing of the Staphylococcus aureus gene that was deleted before). The study focuses on the characterization and evaluation of the antibacterial efficacy of the developed nanoplatform against both S. aureus and E. coli, but it does not involve any complementation mutants.	No	The study does not present any experimental data related to Escherichia coli. The study focuses on Staphylococcus aureus and the development of a multifunctional nanoplatform for synergistic hydrogen and photothermal antibacterial therapy.	No	The study does not present any experimental data characterizing a Staphylococcus aureus knockout mutant. The study focuses on the characterization and evaluation of the antibacterial efficacy of the developed nanoplatform against both S. aureus and E. coli, but it does not involve any knockout mutants.	No	The study does not include experimental data from a complementation mutant (reintroducing or overexpressing of the Staphylococcus aureus gene that was deleted before). The study focuses on the characterization and evaluation of the antibacterial efficacy of the developed nanoplatform against both S. aureus and E. coli, but it does not	0	0	0	0	0
35419995	MED	35419995	PMC9790599	10.1111/tbed.14558	Modelling the impact of antimicrobial use and external introductions on commensal E. coli colistin resistance in small‐scale chicken farms of the Mekong delta of Vietnam	2022	2022-05-05	Answer: No Reasoning: The study does not present original experimental data obtained using coli. It presents data on commensal E. coli collected from chicken farms in Vietnam, but these data were not generated through experimental manipulation of coli in a laboratory setting. Answer: No Reasoning: The study does not present original experimental data characterizing a coli knockout mutant. It presents data on commensal E. coli collected from chicken farms in Vietnam, but these data do not involve the creation or characterization of a coli mutant with a deleted gene. Answer: No Reasoning: The study does not include experimental data from a complementation mutant. It presents data on commensal E. coli collected from chicken farms in Vietnam, but these data do not involve the reintroduction or overexpression of a coli gene that was deleted before in a mutant strain.	No	The study does not present original experimental data obtained using coli. It presents data on commensal E. coli collected from chicken farms in Vietnam, but these data were not generated through experimental manipulation of coli in a laboratory setting.	No	The study does not present original experimental data characterizing a coli knockout mutant. It presents data on commensal E. coli collected from chicken farms in Vietnam, but these data do not involve the creation or characterization of a coli mutant with a deleted gene.	No	The study does not include experimental data from a complementation mutant. It presents data on commensal E. coli collected from chicken farms in Vietnam, but these data do not involve the reintroduction or overexpression of a coli gene that was deleted before in a mutant strain.	0	0	0	0	0
25765653	MED	25765653	PMC4381083	10.1093/nar/gkv199		2015	2015-03-12	Answer 1: No Reasoning: The study does not present original experimental data obtained using E. coli. Instead, it uses previously published data on E. coli to analyze the relationship between tRNA abundance, mRNA secondary structure, and translation elongation speed. Answer 2: No Reasoning: The study does not present original experimental data characterizing a coli knockout mutant. Instead, it analyzes the genome-wide data of E. coli without any specific gene deletion. Answer 3: No Reasoning: The study does not include experimental data from a complementation mutant, as it does not involve any gene deletion or knockout in E. coli. Instead, it analyzes the genome-wide data of E. coli without any specific gene manipulation.	No	The study does not present original experimental data obtained using E. coli. Instead, it uses previously published data on E. coli to analyze the relationship between tRNA abundance, mRNA secondary structure, and translation elongation speed.	No	The study does not present original experimental data characterizing a coli knockout mutant. Instead, it analyzes the genome-wide data of E. coli without any specific gene deletion.	No	The study does not include experimental data from a complementation mutant, as it does not involve any gene deletion or knockout in E. coli. Instead, it analyzes the genome-wide data of E. coli without any specific gene manipulation.	0	0	0	0	0
36800584	MED	36800584	PMC9935998	10.1097/md.0000000000032750	Escherichia coli-related disseminated intravascular coagulation: Case report and literature review	2023	2023-02-01	Answer 1: No Reasoning: The study does not present original experimental data obtained using Escherichia coli. Instead, it is a case report and literature review, discussing a patient's experience with E. coli-related disseminated intravascular coagulation (DIC). Answer 2: No Reasoning: The study does not present original experimental data characterizing a coli knockout mutant. It focuses on a case report of a patient with E. coli-related DIC and a review of relevant literature. Answer 3: No Reasoning: The study does not include experimental data from a complementation mutant (reintroducing or overexpressing of the coli gene that was deleted before). It is a case report and literature review, not an experimental study.	No	The study does not present original experimental data obtained using Escherichia coli. Instead, it is a case report and literature review, discussing a patient's experience with E. coli-related disseminated intravascular coagulation (DIC).	No	The study does not present original experimental data characterizing a coli knockout mutant. It focuses on a case report of a patient with E. coli-related DIC and a review of relevant literature.	No	The study does not include experimental data from a complementation mutant (reintroducing or overexpressing of the coli gene that was deleted before). It is a case report and literature review, not an experimental study.	0	0	0	0	0
27053284	MED	27053284	PMC4894296	10.1016/j.ymgme.2016.03.008	Detailed functional analysis of two clinical glucose-6-phosphate dehydrogenase (G6PD) variants, G6PDViangchan and G6PDViangchan + Mahidol: Decreased stability and catalytic efficiency contribute to the clinical phenotype	2016	2016-03-25	Answer 1: No Reasoning: The study does not present any experimental data obtained using Escherichia coli. The study focuses on the characterization of human glucose-6-phosphate dehydrogenase (G6PD) variants, and the G6PD enzymes were expressed in E. coli for purification purposes. Answer 2: No Reasoning: The study does not present any experimental data characterizing a coli knockout mutant. The study focuses on the characterization of human G6PD variants, and the G6PD enzymes were expressed in E. coli for purification purposes. Answer 3: No Reasoning: The study does not include experimental data from a complementation mutant. The study focuses on the characterization of human G6PD variants, and the G6PD enzymes were expressed in E. coli for purification purposes. There is no mention of reintroducing or overexpressing the human G6PD gene in a coli knockout mutant.	No	The study does not present any experimental data obtained using Escherichia coli. The study focuses on the characterization of human glucose-6-phosphate dehydrogenase (G6PD) variants, and the G6PD enzymes were expressed in E. coli for purification purposes.	No	The study does not present any experimental data characterizing a coli knockout mutant. The study focuses on the characterization of human G6PD variants, and the G6PD enzymes were expressed in E. coli for purification purposes.	No	The study does not include experimental data from a complementation mutant. The study focuses on the characterization of human G6PD variants, and the G6PD enzymes were expressed in E. coli for purification purposes. There is no mention of reintroducing or overexpressing the human G6PD gene in a coli knockout mutant.	0	0	0	0	0
34685015	MED	34685015	PMC8538429	10.3390/nano11102574		2021	2021-09-30	Answer 1: No Reasoning: The study does not present any experimental data related to Escherichia coli. The study focuses on the synthesis and characterization of ZnO nanoparticles and their application as photocatalysts, self-cleaning, and UV-blocking agents on textiles. Answer 2: No Reasoning: The study does not present any experimental data related to Escherichia coli knockout mutants. The study focuses on the synthesis and characterization of ZnO nanoparticles and their application as photocatalysts, self-cleaning, and UV-blocking agents on textiles. Answer 3: No Reasoning: The study does not present any experimental data related to complementation mutants of Escherichia coli. The study focuses on the synthesis and characterization of ZnO nanoparticles and their application as photocatalysts, self-cleaning, and UV-blocking agents on textiles.	No	The study does not present any experimental data related to Escherichia coli. The study focuses on the synthesis and characterization of ZnO nanoparticles and their application as photocatalysts, self-cleaning, and UV-blocking agents on textiles.	No	The study does not present any experimental data related to Escherichia coli knockout mutants. The study focuses on the synthesis and characterization of ZnO nanoparticles and their application as photocatalysts, self-cleaning, and UV-blocking agents on textiles.	No	The study does not present any experimental data related to complementation mutants of Escherichia coli. The study focuses on the synthesis and characterization of ZnO nanoparticles and their application as photocatalysts, self-cleaning, and UV-blocking agents on textiles.	0	0	0	0	0
29500185	MED	29500185	PMC5866589	10.1073/pnas.1720129115	Toward engineering E. coli with an autoregulatory system for lignin valorization	2018	2018-03-02	Answer 1: Yes Reasoning: The study presents experimental data obtained using E. coli as the host organism for the engineered autoregulatory system. Answer 2: No Reasoning: The study does not present any experimental data characterizing a coli knockout mutant. Answer 3: No Reasoning: The study does not include experimental data from a complementation mutant, as it does not involve the deletion of a coli gene before reintroducing or overexpressing it.	Yes	The study presents experimental data obtained using E. coli as the host organism for the engineered autoregulatory system.	No	The study does not present any experimental data characterizing a coli knockout mutant.	No	The study does not include experimental data from a complementation mutant, as it does not involve the deletion of a coli gene before reintroducing or overexpressing it.	1	0	0	0	0
27199951	MED	27199951	PMC4850163	10.3389/fmicb.2016.00623	A High-resolution Typing Assay for Uropathogenic Escherichia coli Based on Fimbrial Diversity	2016	2016-04-29	Answer 1: No Reasoning: The study does not present original experimental data obtained using coli. The study focuses on Uropathogenic Escherichia coli (UPEC), not coli. Answer 2: No Reasoning: The study does not present original experimental data characterizing a coli knockout mutant. The study focuses on UPEC, not coli, and no knockout mutants of UPEC are mentioned or studied. Answer 3: No Reasoning: The study does not include experimental data from a complementation mutant (reintroducing or overexpressing of the coli gene that was deleted before). The study focuses on UPEC, not coli, and no complementation mutants of UPEC are mentioned or studied.	No	The study does not present original experimental data obtained using coli. The study focuses on Uropathogenic Escherichia coli (UPEC), not coli.	No	The study does not present original experimental data characterizing a coli knockout mutant. The study focuses on UPEC, not coli, and no knockout mutants of UPEC are mentioned or studied.	No	The study does not include experimental data from a complementation mutant (reintroducing or overexpressing of the coli gene that was deleted before). The study focuses on UPEC, not coli, and no complementation mutants of UPEC are mentioned or studied.	0	0	0	0	0
33732222	MED	33732222	PMC7957018	10.3389/fmicb.2021.627141		2021	2021-03-01	Answer 1: No Reasoning: The study does not present any experimental data obtained using coli. The study focuses on the characterization of a toxin-antitoxin system in enterohemorrhagic Escherichia coli (EHEC), not coli. Answer 2: Yes Reasoning: The study presents experimental data characterizing a coli knockout mutant, specifically the ΔataT mutant, which lacks the ataT gene. Answer 3: Yes Reasoning: The study includes experimental data from a complementation mutant, specifically the ΔataR strain, which has the ataT gene reintroduced or overexpressed. This is evident from the method section, where it is stated that the plasmid pFLP2 was electroporated into ΔataT:kana to remove the kanamycin-resistant gene, effectively reintroducing the ataT gene.	No	The study does not present any experimental data obtained using coli. The study focuses on the characterization of a toxin-antitoxin system in enterohemorrhagic Escherichia coli (EHEC), not coli.	Yes	The study presents experimental data characterizing a coli knockout mutant, specifically the ΔataT mutant, which lacks the ataT gene.	Yes	The study includes experimental data from a complementation mutant, specifically the ΔataR strain, which has the ataT gene reintroduced or overexpressed. This is evident from the method section, where it is stated that the plasmid pFLP2 was electroporated into ΔataT:kana to remove the kanamycin-resistant gene, effectively reintroducing the ataT gene.	0	1	1	0	0
32399064	MED	32399064	PMC7212739	10.21451/1984-3143-ar2019-0031		2020	2020-03-17	Answer: No Reasoning: The study does not mention any experiments involving coli knockout mutants or complementation mutants. It only reports the isolation of Escherichia coli from endometrial cultures of mares. Answer: No Reasoning: The study does not present any original experimental data characterizing a coli knockout mutant. It only reports the isolation of Escherichia coli from endometrial cultures of mares. Answer: No Reasoning: The study does not include any experimental data from a complementation mutant, as it does not involve any genetic manipulation or reintroduction of the coli gene. It only reports the isolation of Escherichia coli from endometrial cultures of mares.	No	The study does not mention any experiments involving coli knockout mutants or complementation mutants. It only reports the isolation of Escherichia coli from endometrial cultures of mares.	No	The study does not present any original experimental data characterizing a coli knockout mutant. It only reports the isolation of Escherichia coli from endometrial cultures of mares.	No	The study does not include any experimental data from a complementation mutant, as it does not involve any genetic manipulation or reintroduction of the coli gene. It only reports the isolation of Escherichia coli from endometrial cultures of mares.	0	0	0	0	0
37764057	MED	37764057	PMC10537602	10.3390/microorganisms11092213		2023	2023-08-31	Answer: No Reasoning: The study does not present any experimental data related to E. coli knockout mutants or complementation mutants. The study focuses on the isolation, identification, and characterization of E. coli strains found in quail meat, but it does not involve any genetic manipulation or creation of mutants.	No	The study does not present any experimental data related to E. coli knockout mutants or complementation mutants. The study focuses on the isolation, identification, and characterization of E. coli strains found in quail meat, but it does not involve any genetic manipulation or creation of mutants.	Unknown	No reasoning extracted.	Unknown	No reasoning extracted.	0	0	0	0	0
37120438	MED	37120438	PMC10148705	10.1007/s00203-023-03541-9	Factors involved in heterologous expression of proteins in E. coli host	2023	2023-04-29	Answer 1: No Reasoning: The study does not present original experimental data obtained using E. coli. Instead, it is a review paper that discusses factors involved in the heterologous expression of proteins in E. coli, but it does not provide any new experimental data. Answer 2: No Reasoning: The study does not present original experimental data characterizing an E. coli knockout mutant. The paper is a review and does not involve any experimental work on E. coli mutants. Answer 3: No Reasoning: The study does not include experimental data from a complementation mutant. The paper is a review and does not involve any experimental work on complementation mutants in E. coli.	No	The study does not present original experimental data obtained using E. coli. Instead, it is a review paper that discusses factors involved in the heterologous expression of proteins in E. coli, but it does not provide any new experimental data.	No	The study does not present original experimental data characterizing an E. coli knockout mutant. The paper is a review and does not involve any experimental work on E. coli mutants.	No	The study does not include experimental data from a complementation mutant. The paper is a review and does not involve any experimental work on complementation mutants in E. coli.	0	0	0	0	0
13984363	MED	13984363	PMC2180439	10.1084/jem.117.1.1		1963	1963-01-01	Answer 1: No Reasoning: The study does not mention any experimental data obtained using coli. It focuses on Group A streptococci and human blood. Answer 2: No Reasoning: The study does not present any original experimental data characterizing a coli knockout mutant. It only discusses the properties of human blood and its components. Answer 3: No Reasoning: The study does not include experimental data from a complementation mutant, as it does not involve any genetic manipulation of coli or any other organism. It only discusses the properties of human blood and its components.	No	The study does not mention any experimental data obtained using coli. It focuses on Group A streptococci and human blood.	No	The study does not present any original experimental data characterizing a coli knockout mutant. It only discusses the properties of human blood and its components.	No	The study does not include experimental data from a complementation mutant, as it does not involve any genetic manipulation of coli or any other organism. It only discusses the properties of human blood and its components.	0	0	0	0	0
36769988	MED	36769988	PMC9920030	10.3390/ma16030982		2023	2023-01-20	Answer 1: No Reasoning: The study does not present any experimental data related to Escherichia coli. The study focuses on the synthesis and characterization of a new type of hydrogel for wound healing applications, and the antimicrobial activity of the hydrogels is evaluated using Escherichia coli as a test organism, but no experimental data related to Escherichia coli is presented. Answer 2: No Reasoning: The study does not present any experimental data characterizing a knockout mutant of Escherichia coli. The study focuses on the synthesis and characterization of a new type of hydrogel for wound healing applications, and the antimicrobial activity of the hydrogels is evaluated using Escherichia coli as a test organism, but no experimental data related to a knockout mutant of Escherichia coli is presented. Answer 3: No Reasoning: The study does not include experimental data from a complementation mutant of Escherichia coli. The study focuses on the synthesis and characterization of a new type of hydrogel for wound healing applications, and the antimicrobial activity of the hydrogels is evaluated using Escherichia coli as a test organism, but no experimental data related to a complementation mut	No	The study does not present any experimental data related to Escherichia coli. The study focuses on the synthesis and characterization of a new type of hydrogel for wound healing applications, and the antimicrobial activity of the hydrogels is evaluated using Escherichia coli as a test organism, but no experimental data	No	The study does not present any experimental data characterizing a knockout mutant of Escherichia coli. The study focuses on the synthesis and characterization of a new type of hydrogel for wound healing applications, and the antimicrobial activity of the hydrogels is evaluated using Escherichia coli as a test organism, but	No	The study does not include experimental data from a complementation mutant of Escherichia coli. The study focuses on the synthesis and characterization of a new type of hydrogel for wound healing applications, and the antimicrobial activity of the hydrogels is evaluated using Escherichia coli as a test organism, but no	0	0	0	0	0
39770394	MED	39770394	PMC11677145	10.3390/pathogens13121135	Seroepidemiology for Orthorubulavirus suis in Mexican Pigs by Development of an Indirect ELISA Based on a Recombinant NP Protein	2024	2024-12-22	Answer 1: No Reasoning: The study does not present original experimental data obtained using E. coli. Instead, it uses E. coli as a host for the production of a recombinant protein, but the data presented are related to the characterization of the recombinant protein and its use in an ELISA test, not the E. coli itself. Answer 2: No Reasoning: The study does not present original experimental data characterizing a coli knockout mutant. The study uses E. coli as a host for the production of a recombinant protein, but it does not involve any genetic manipulation or characterization of E. coli mutants. Answer 3: No Reasoning: The study does not include experimental data from a complementation mutant. The study uses E. coli as a host for the production of a recombinant protein, but it does not involve any genetic manipulation or characterization of E. coli mutants that would require complementation. Instead, the study focuses on the characterization of the recombinant protein and its use in an ELISA test.	No	The study does not present original experimental data obtained using E. coli. Instead, it uses E. coli as a host for the production of a recombinant protein, but the data presented are related to the characterization of the recombinant protein and its use in an ELISA test, not the E.	No	The study does not present original experimental data characterizing a coli knockout mutant. The study uses E. coli as a host for the production of a recombinant protein, but it does not involve any genetic manipulation or characterization of E. coli mutants.	No	The study does not include experimental data from a complementation mutant. The study uses E. coli as a host for the production of a recombinant protein, but it does not involve any genetic manipulation or characterization of E. coli mutants that would require complementation. Instead, the study focuses on the	0	0	0	0	0
27630632	MED	27630632	PMC5006086	10.3389/fmicb.2016.01381		2016	2016-08-31	Answer 1: Yes Reasoning: The study presents original experimental data obtained using Escherichia coli ATCC/25922. Answer 2: No Reasoning: The study does not present original experimental data characterizing a coli knockout mutant. Answer 3: No Reasoning: The study does not include experimental data from a complementation mutant.	Yes	The study presents original experimental data obtained using Escherichia coli ATCC/25922.	No	The study does not present original experimental data characterizing a coli knockout mutant.	No	The study does not include experimental data from a complementation mutant.	1	0	0	0	0
29561785	MED	29561785	PMC5923296	10.3390/toxins10040130	Cyanobacteria Scytonema javanicum and Scytonema ocellatum Lipopolysaccharides Elicit Release of Superoxide Anion, Matrix-Metalloproteinase-9, Cytokines and Chemokines by Rat Microglia In Vitro	2018	2018-03-21	Answer 1: No Reasoning: The study does not present original experimental data obtained using E. coli. Instead, it uses E. coli LPS as a positive control for the experiments conducted on Scytonema javanicum and Scytonema ocellatum LPS. Answer 2: No Reasoning: The study does not present original experimental data characterizing a coli knockout mutant. Answer 3: No Reasoning: The study does not include experimental data from a complementation mutant (reintroducing or overexpressing of the coli gene that was deleted before).	No	The study does not present original experimental data obtained using E. coli. Instead, it uses E. coli LPS as a positive control for the experiments conducted on Scytonema javanicum and Scytonema ocellatum LPS.	No	The study does not present original experimental data characterizing a coli knockout mutant.	No	The study does not include experimental data from a complementation mutant (reintroducing or overexpressing of the coli gene that was deleted before).	0	0	0	0	0
36837486	MED	36837486	PMC9961035	10.3390/medicina59020285		2023	2023-02-01	Answer: No Reasoning: The study does not present any experimental data related to E. coli knockout mutants or complementation mutants. The study focuses on the detection and characterization of carbapenemase-encoding genes and plasmid replicons in various Gram-negative hospital-based isolates, including Klebsiella pneumoniae, Escherichia coli, Enterobacter cloacae, Pseudomonas aeruginosa, and Citrobacter freundii. However, it does not involve any experimental manipulation or genetic modification of E. coli.	No	The study does not present any experimental data related to E. coli knockout mutants or complementation mutants. The study focuses on the detection and characterization of carbapenemase-encoding genes and plasmid replicons in various Gram-negative hospital-based isolates, including Klebsiella pneumoniae, Escherichia coli, Enterobacter cloacae, Pseudomonas aeruginosa, and Citrobacter freundii. However, it	Unknown	No reasoning extracted.	Unknown	No reasoning extracted.	0	0	0	0	0
40430295	MED	40430295	PMC12113751	10.3390/molecules30102122	Matrine Restores Colistin Efficacy Against mcr-1-Carrying Escherichia coli	2025	2025-05-11	Answer 1: Yes Reasoning: The study presents original experimental data obtained using coli, specifically Escherichia coli, as indicated in the title and throughout the methods and results sections. Answer 2: No Reasoning: The study does not present original experimental data characterizing a coli knockout mutant. The study focuses on wild-type E. coli strains and their resistance to colistin. Answer 3: No Reasoning: The study does not include experimental data from a complementation mutant, as it does not involve the deletion or knockout of any coli genes, nor does it reintroduce or overexpress any deleted genes in the coli strains used.	Yes	The study presents original experimental data obtained using coli, specifically Escherichia coli, as indicated in the title and throughout the methods and results sections.	No	The study does not present original experimental data characterizing a coli knockout mutant. The study focuses on wild-type E. coli strains and their resistance to colistin.	No	The study does not include experimental data from a complementation mutant, as it does not involve the deletion or knockout of any coli genes, nor does it reintroduce or overexpress any deleted genes in the coli strains used.	1	0	0	0	0
34310867	MED	34310867	PMC9292349	10.1002/cpdd.1002	Population Pharmacokinetic Model Development and Simulation for Recombinant Erwinia Asparaginase Produced in Pseudomonas fluorescens (JZP‐458)	2021	2021-07-26	Answer: No Reasoning: The study does not present any experimental data obtained using Escherichia coli or any coli knockout mutants. The study focuses on a recombinant Erwinia asparaginase produced in Pseudomonas fluorescens (JZP‐458), which is expected to lack immunologic cross‐reactivity to Escherichia coli–derived asparaginases. Answer: No Reasoning: The study does not present any experimental data characterizing a coli knockout mutant. The study focuses on a recombinant Erwinia asparaginase produced in Pseudomonas fluorescens (JZP‐458), which is not derived from Escherichia coli. Answer: No Reasoning: The study does not include experimental data from a complementation mutant. The study focuses on a recombinant Erwinia asparaginase produced in Pseudomonas fluorescens (JZP‐458), which is not a complementation mutant of any Escherichia coli strain.	No	The study does not present any experimental data obtained using Escherichia coli or any coli knockout mutants. The study focuses on a recombinant Erwinia asparaginase produced in Pseudomonas fluorescens (JZP‐458), which is expected to lack immunologic cross‐reactivity to Escherichia coli–derived asparaginases.	No	The study does not present any experimental data characterizing a coli knockout mutant. The study focuses on a recombinant Erwinia asparaginase produced in Pseudomonas fluorescens (JZP‐458), which is not derived from Escherichia coli.	No	The study does not include experimental data from a complementation mutant. The study focuses on a recombinant Erwinia asparaginase produced in Pseudomonas fluorescens (JZP‐458), which is not a complementation mutant of any Escherichia coli strain.	0	0	0	0	0
39984936	MED	39984936	PMC11846260	10.1186/s12941-025-00780-0		2025	2025-02-21	Answer 1: No Reasoning: The study does not present original experimental data obtained using coli. Instead, it presents data on blood stream infections (BSIs) in Eritrea, focusing on the etiology, antimicrobial resistance (AMR) and trends of BSIs in the country. Answer 2: No Reasoning: The study does not present original experimental data characterizing a coli knockout mutant. Instead, it analyzes data from blood culture results in 3153 patients, focusing on the identification of bacterial pathogens, their antimicrobial susceptibility patterns, and associated trends in Eritrea. Answer 3: No Reasoning: The study does not include experimental data from a complementation mutant (reintroducing or overexpressing of the coli gene that was deleted before). Instead, it analyzes data from blood culture results in 3153 patients, focusing on the identification of bacterial pathogens, their antimicrobial susceptibility patterns, and associated trends in Eritrea.	No	The study does not present original experimental data obtained using coli. Instead, it presents data on blood stream infections (BSIs) in Eritrea, focusing on the etiology, antimicrobial resistance (AMR) and trends of BSIs in the country.	No	The study does not present original experimental data characterizing a coli knockout mutant. Instead, it analyzes data from blood culture results in 3153 patients, focusing on the identification of bacterial pathogens, their antimicrobial susceptibility patterns, and associated trends in Eritrea.	No	The study does not include experimental data from a complementation mutant (reintroducing or overexpressing of the coli gene that was deleted before). Instead, it analyzes data from blood culture results in 3153 patients, focusing on the identification of bacterial pathogens, their antimicrobial susceptibility patterns, and associated trends in Eritrea.	0	0	0	0	0
24147139	MED	24147139	PMC3798384	10.1371/journal.pone.0078595	Improving Fatty Acid Availability for Bio-Hydrocarbon Production in Escherichia coli by Metabolic Engineering	2013	2013-10-17	Answer 1: Yes Reasoning: The study presents original experimental data obtained using E. coli. Answer 2: Yes Reasoning: The study presents original experimental data characterizing E. coli knockout mutants. Answer 3: No Reasoning: The study does not include experimental data from a complementation mutant (reintroducing or overexpressing of the E. coli gene that was deleted before).	Yes	The study presents original experimental data obtained using E. coli.	Yes	The study presents original experimental data characterizing E. coli knockout mutants.	No	The study does not include experimental data from a complementation mutant (reintroducing or overexpressing of the E. coli gene that was deleted before).	1	1	0	1	0
35087501	MED	35087501	PMC8787162	10.3389/fmicb.2021.802404	Genomic Analysis and Antimicrobial Resistance of Campylobacter jejuni and Campylobacter coli in Peru	2021	2022-01-11	Answer: No Reasoning: The study does not present any experimental data related to coli, as it focuses on the genomic analysis and antimicrobial resistance of Campylobacter jejuni and Campylobacter coli in Peru. Answer: No Reasoning: The study does not present any experimental data characterizing a knockout mutant of coli, as it focuses on the genomic analysis and antimicrobial resistance of Campylobacter jejuni and Campylobacter coli in Peru. Answer: No Reasoning: The study does not include any experimental data from a complementation mutant of coli, as it focuses on the genomic analysis and antimicrobial resistance of Campylobacter jejuni and Campylobacter coli in Peru.	No	The study does not present any experimental data related to coli, as it focuses on the genomic analysis and antimicrobial resistance of Campylobacter jejuni and Campylobacter coli in Peru.	No	The study does not present any experimental data characterizing a knockout mutant of coli, as it focuses on the genomic analysis and antimicrobial resistance of Campylobacter jejuni and Campylobacter coli in Peru.	No	The study does not include any experimental data from a complementation mutant of coli, as it focuses on the genomic analysis and antimicrobial resistance of Campylobacter jejuni and Campylobacter coli in Peru.	0	0	0	0	0
35663844	MED	35663844	PMC9160412	10.1016/j.sjbs.2022.103312	In silico profiling of analgesic and antihyperglycemic effects of ethanolic leaves extract of Amischotolype mollissima: Evidence from in vivo studies	2022	2022-05-20	Answer: No Reasoning: The study does not mention any experimental data related to Escherichia coli (coli) knockout mutants or complementation mutants. The study focuses on the antioxidative, pharmacological, and antimicrobial properties of the ethanolic extract of Amischotolype mollissima leaves, and it does not involve any genetic manipulation or characterization of coli strains.	No	The study does not mention any experimental data related to Escherichia coli (coli) knockout mutants or complementation mutants. The study focuses on the antioxidative, pharmacological, and antimicrobial properties of the ethanolic extract of Amischotolype mollissima leaves, and it does not involve any genetic manipulation or characterization of coli strains.	Unknown	No reasoning extracted.	Unknown	No reasoning extracted.	0	0	0	0	0
30108443	MED	30108443	PMC6087806	10.1016/j.sjbs.2018.01.016	Molecular characterization of antibiotic resistant Escherichia coli isolates recovered from food samples and outpatient Clinics, KSA	2018	2018-02-02	Answer: No Reasoning: The study does not present any experimental data involving the creation or manipulation of coli knockout mutants or complementation mutants. The study focuses on the characterization of naturally occurring coli isolates, not engineered ones. Answer: No Reasoning: The study does not present any experimental data involving the creation or manipulation of coli knockout mutants. The study focuses on the characterization of naturally occurring coli isolates, not engineered ones. Answer: No Reasoning: The study does not present any experimental data involving the reintroduction or overexpression of a coli gene in a coli strain. The study focuses on the characterization of naturally occurring coli isolates, not engineered ones.	No	The study does not present any experimental data involving the creation or manipulation of coli knockout mutants or complementation mutants. The study focuses on the characterization of naturally occurring coli isolates, not engineered ones.	No	The study does not present any experimental data involving the creation or manipulation of coli knockout mutants. The study focuses on the characterization of naturally occurring coli isolates, not engineered ones.	No	The study does not present any experimental data involving the reintroduction or overexpression of a coli gene in a coli strain. The study focuses on the characterization of naturally occurring coli isolates, not engineered ones.	0	0	0	0	0
39626774	MED	39626774	PMC11614538	10.1098/rsob.240286		2024	2024-12-04	Answer 1: No Reasoning: The study does not present original experimental data obtained using E. coli. Instead, it presents data on the antimicrobial activity of a peptide against E. coli. Answer 2: No Reasoning: The study does not present original experimental data characterizing an E. coli knockout mutant. Instead, it presents data on the antimicrobial activity of a peptide against E. coli. Answer 3: No Reasoning: The study does not include experimental data from a complementation mutant of E. coli. Instead, it presents data on the antimicrobial activity of a peptide against E. coli.	No	The study does not present original experimental data obtained using E. coli. Instead, it presents data on the antimicrobial activity of a peptide against E. coli.	No	The study does not present original experimental data characterizing an E. coli knockout mutant. Instead, it presents data on the antimicrobial activity of a peptide against E. coli.	No	The study does not include experimental data from a complementation mutant of E. coli. Instead, it presents data on the antimicrobial activity of a peptide against E. coli.	0	0	0	0	0
27025637	MED	27025637	PMC4790309	10.3390/antibiotics4040480	Induction of Antimicrobial Resistance in Escherichia coli and Non-Typhoidal Salmonella Strains after Adaptation to Disinfectant Commonly Used on Farms in Vietnam	2015	2015-10-30	Answer: No Reasoning: The study does not present original experimental data on coli knockout mutants or complementation mutants. The study investigates the effects of exposure to a disinfectant on the antimicrobial resistance of coli and non-typhoidal Salmonella strains, but it does not involve the creation or characterization of any mutants.	No	The study does not present original experimental data on coli knockout mutants or complementation mutants. The study investigates the effects of exposure to a disinfectant on the antimicrobial resistance of coli and non-typhoidal Salmonella strains, but it does not involve the creation or characterization of any mutants.	Unknown	No reasoning extracted.	Unknown	No reasoning extracted.	0	0	0	0	0
39770071	MED	39770071	PMC11676763	10.3390/molecules29245982		2024	2024-12-18	Answer 1: No Reasoning: The study does not present original experimental data obtained using coli. The study focuses on the use of natural iron materials in photocatalytic processes to remove the antibiotic enrofloxacin and decrease its associated antimicrobial activity from water. The study uses Escherichia coli as an indicator microorganism to evaluate the decrease in antimicrobial activity during the treatments, but it does not involve original experimental data obtained using coli. Answer 2: No Reasoning: The study does not present original experimental data characterizing a coli knockout mutant. The study focuses on the use of natural iron materials in photocatalytic processes to remove the antibiotic enrofloxacin and decrease its associated antimicrobial activity from water. The study does not involve any experiments with coli knockout mutants. Answer 3: No Reasoning: The study does not include experimental data from a complementation mutant (reintroducing or overexpressing of the coli gene that was deleted before). The study focuses on the use of natural iron materials in photocatalytic processes to remove the antibiotic enrofloxacin and decrease its associated antimicrobial activity from water. The study does not involve any experiments with complementation mutants of col	No	The study does not present original experimental data obtained using coli. The study focuses on the use of natural iron materials in photocatalytic processes to remove the antibiotic enrofloxacin and decrease its associated antimicrobial activity from water. The study uses Escherichia coli as an indicator microorganism to evaluate the decrease	No	The study does not present original experimental data characterizing a coli knockout mutant. The study focuses on the use of natural iron materials in photocatalytic processes to remove the antibiotic enrofloxacin and decrease its associated antimicrobial activity from water. The study does not involve any experiments with coli knockout mutants.	No	The study does not include experimental data from a complementation mutant (reintroducing or overexpressing of the coli gene that was deleted before). The study focuses on the use of natural iron materials in photocatalytic processes to remove the antibiotic enrofloxacin and decrease its associated antimicrobial activity from water. The study	0	0	0	0	0
34827270	MED	34827270	PMC8615096	10.3390/antibiotics10111333	Prevalence and Characterization of ESBL/AmpC Producing Escherichia coli from Fresh Meat in Portugal	2021	2021-11-01	Answer 1: Yes Reasoning: The study presents experimental data obtained using Escherichia coli, as indicated in the title and methods section. Answer 2: No Reasoning: The study does not present any experimental data characterizing a coli knockout mutant. Answer 3: No Reasoning: The study does not include experimental data from a complementation mutant, as there is no mention of reintroducing or overexpressing a deleted coli gene in the study.	Yes	The study presents experimental data obtained using Escherichia coli, as indicated in the title and methods section.	No	The study does not present any experimental data characterizing a coli knockout mutant.	No	The study does not include experimental data from a complementation mutant, as there is no mention of reintroducing or overexpressing a deleted coli gene in the study.	1	0	0	0	0
35892393	MED	35892393	PMC9331605	10.3390/antibiotics11081002		2022	2022-07-26	Answer 1: No Reasoning: The study does not present original experimental data obtained using E. coli. Instead, it focuses on six ESBL-producing Escherichia coli and Klebsiella pneumoniae strains that were clinically isolated. Answer 2: No Reasoning: The study does not present original experimental data characterizing a coli knockout mutant. Instead, it focuses on six ESBL-producing strains of E. coli and Klebsiella pneumoniae that were clinically isolated. Answer 3: No Reasoning: The study does not include experimental data from a complementation mutant. Instead, it focuses on the synergistic action of the ß-lactam antibiotic AMX is associated with 1,8-cineole on six clinical isolates of ESBL-producing E. coli and Klebsiella pneumoniae strains.	No	The study does not present original experimental data obtained using E. coli. Instead, it focuses on six ESBL-producing Escherichia coli and Klebsiella pneumoniae strains that were clinically isolated.	No	The study does not present original experimental data characterizing a coli knockout mutant. Instead, it focuses on six ESBL-producing strains of E. coli and Klebsiella pneumoniae that were clinically isolated.	No	The study does not include experimental data from a complementation mutant. Instead, it focuses on the synergistic action of the ß-lactam antibiotic AMX is associated with 1,8-cineole on six clinical isolates of ESBL-producing E. coli and Klebsiella pneumoniae strains.	0	0	0	0	0
27412259	MED	27412259	PMC4944237	10.1186/s12951-016-0211-z		2016	2016-07-13	Answer 1: No Reasoning: The study does not mention any experimental data obtained using Escherichia coli. Answer 2: No Reasoning: The study does not present any experimental data characterizing a coli knockout mutant. Answer 3: No Reasoning: The study does not include any experimental data from a complementation mutant.	No	The study does not mention any experimental data obtained using Escherichia coli.	No	The study does not present any experimental data characterizing a coli knockout mutant.	No	The study does not include any experimental data from a complementation mutant.	0	0	0	0	0
22721566	MED	22721566	PMC3434081	10.1186/1556-276x-7-328		2012	2012-06-21	Answer 1: No Reasoning: The study does not present original experimental data obtained using E. coli. Instead, it discusses the synthesis and characterization of a molecularly imprinted polymer (MIP) for E. coli, which is used to selectively detect E. coli strains in a solution. Answer 2: No Reasoning: The study does not present original experimental data characterizing a coli knockout mutant. It focuses on the synthesis and characterization of an MIP for E. coli, which is not related to any specific mutant strain of E. coli. Answer 3: No Reasoning: The study does not include experimental data from a complementation mutant, which is a strain of E. coli that has had a deleted gene reintroduced or overexpressed. The study focuses on the synthesis and characterization of an MIP for E. coli, which is not related to any specific mutant strain of E. coli.	No	The study does not present original experimental data obtained using E. coli. Instead, it discusses the synthesis and characterization of a molecularly imprinted polymer (MIP) for E. coli, which is used to selectively detect E. coli strains in a solution.	No	The study does not present original experimental data characterizing a coli knockout mutant. It focuses on the synthesis and characterization of an MIP for E. coli, which is not related to any specific mutant strain of E. coli.	No	The study does not include experimental data from a complementation mutant, which is a strain of E. coli that has had a deleted gene reintroduced or overexpressed. The study focuses on the synthesis and characterization of an MIP for E. coli, which is not related to any specific mutant strain	0	0	0	0	0
34056000	MED	34056000	PMC8133849	10.1155/2021/6697597		2021	2021-05-12	Answer 1: No Reasoning: The study does not present any experimental data related to Escherichia coli. The study focuses on the changes in intestinal flora in patients with gastric cancer before and after surgery, and Escherichia coli is one of the bacteria that is measured in the study, but it is not the focus of the study. Answer 2: No Reasoning: The study does not present any experimental data characterizing a knockout mutant of Escherichia coli. The study focuses on the changes in intestinal flora in patients with gastric cancer before and after surgery, and it does not involve any genetic manipulation of Escherichia coli. Answer 3: No Reasoning: The study does not present any experimental data related to complementation mutants of Escherichia coli. The study focuses on the changes in intestinal flora in patients with gastric cancer before and after surgery, and it does not involve any genetic manipulation or reintroduction of Escherichia coli genes.	No	The study does not present any experimental data related to Escherichia coli. The study focuses on the changes in intestinal flora in patients with gastric cancer before and after surgery, and Escherichia coli is one of the bacteria that is measured in the study, but it is not the focus	No	The study does not present any experimental data characterizing a knockout mutant of Escherichia coli. The study focuses on the changes in intestinal flora in patients with gastric cancer before and after surgery, and it does not involve any genetic manipulation of Escherichia coli.	No	The study does not present any experimental data related to complementation mutants of Escherichia coli. The study focuses on the changes in intestinal flora in patients with gastric cancer before and after surgery, and it does not involve any genetic manipulation or reintroduction of Escherichia coli genes.	0	0	0	0	0
33346662	MED	33346662	PMC8154435	10.1021/acsinfecdis.0c00536		2021	2020-12-21	Answer 1: No Reasoning: The study does not present any experimental data obtained using E. coli. The study focuses on the gut microbiome of HIV-infected individuals and the effect of antiretroviral therapy on these microbes. Answer 2: No Reasoning: The study does not present any experimental data characterizing a knockout mutant of E. coli. The study focuses on the gut microbiome of HIV-infected individuals and the effect of antiretroviral therapy on these microbes. Answer 3: No Reasoning: The study does not include any experimental data from a complementation mutant, as it does not involve any gene deletion or overexpression in E. coli. The study focuses on the gut microbiome of HIV-infected individuals and the effect of antiretroviral therapy on these microbes.	No	The study does not present any experimental data obtained using E. coli. The study focuses on the gut microbiome of HIV-infected individuals and the effect of antiretroviral therapy on these microbes.	No	The study does not present any experimental data characterizing a knockout mutant of E. coli. The study focuses on the gut microbiome of HIV-infected individuals and the effect of antiretroviral therapy on these microbes.	No	The study does not include any experimental data from a complementation mutant, as it does not involve any gene deletion or overexpression in E. coli. The study focuses on the gut microbiome of HIV-infected individuals and the effect of antiretroviral therapy on these microbes.	0	0	0	0	0
33312520	MED	33312520	PMC7723200	10.1002/fsn3.1119		2020	2020-11-13	Answer 1: No Reasoning: The study does not present any experimental data obtained using E. coli. It only mentions E. coli as a control bacterial strain for the antimicrobial test, but no experimental data related to E. coli is provided. Answer 2: No Reasoning: The study does not present any experimental data characterizing a coli knockout mutant. It only mentions E. coli as a control bacterial strain for the antimicrobial test, but no information about any mutant strains of E. coli is provided. Answer 3: No Reasoning: The study does not include any experimental data from a complementation mutant. It does not mention any experiments involving the reintroduction or overexpression of any gene related to E. coli.	No	The study does not present any experimental data obtained using E. coli. It only mentions E. coli as a control bacterial strain for the antimicrobial test, but no experimental data related to E. coli is provided.	No	The study does not present any experimental data characterizing a coli knockout mutant. It only mentions E. coli as a control bacterial strain for the antimicrobial test, but no information about any mutant strains of E. coli is provided.	No	The study does not include any experimental data from a complementation mutant. It does not mention any experiments involving the reintroduction or overexpression of any gene related to E. coli.	0	0	0	0	0
37299074	MED	37299074	PMC10255823	10.3390/plants12112093	Silver Nanoparticles of Artemisia sieberi Extracts: Chemical Composition and Antimicrobial Activities	2023	2023-05-24	Answer: No Reasoning: The study does not present any experimental data related to E. coli. The study focuses on the antimicrobial activities of Artemisia sieberi extracts and silver nanoparticles against various bacterial and fungal species, including Staphylococcus aureus, Bacillus subtilis, Escherichia coli, Pseudomonas aeruginosa, Candida parapsilosis, Candida krusei, Candida famata, Candida rhodotorula, and Candida albicans. However, the study does not include any experimental data related to E. coli.	No	The study does not present any experimental data related to E. coli. The study focuses on the antimicrobial activities of Artemisia sieberi extracts and silver nanoparticles against various bacterial and fungal species, including Staphylococcus aureus, Bacillus subtilis, Escherichia coli, Pseudomonas aeruginosa, Candida parapsilosis, Candida krusei, Candida famata, Candida rhodotorula, and	Unknown	No reasoning extracted.	Unknown	No reasoning extracted.	0	0	0	0	0
39493097	MED	39493097	PMC11531801	10.7759/cureus.70856		2024	2024-10-04	Answer: No Reasoning: The study does not present any experimental data related to E. coli, nor does it involve any knockout mutants or complementation mutants of E. coli. The study focuses on the synthesis and characterization of silver nanoparticles (AgNPs) using the aqueous extract of Dryopteris cristata (a fern plant) and their antimicrobial activity against S. aureus and E. coli. However, the study does not involve any genetic manipulation or mutation of E. coli.	No	The study does not present any experimental data related to E. coli, nor does it involve any knockout mutants or complementation mutants of E. coli. The study focuses on the synthesis and characterization of silver nanoparticles (AgNPs) using the aqueous extract of Dryopteris cristata (a fern plant) and their antimicrobial	Unknown	No reasoning extracted.	Unknown	No reasoning extracted.	0	0	0	0	0
25889729	MED	25889729	PMC4403981	10.1186/s12934-015-0232-6	Isobutanol production from cellobionic acid in Escherichia coli	2015	2015-04-15	Answer 1: Yes Reasoning: The study presents original experimental data obtained using E. coli, as it describes the discovery that E. coli are naturally able to utilize cellobionic acid as a sole carbon source and the construction of an E. coli strain able to produce isobutanol from cellobionic acid. Answer 2: Yes Reasoning: The study presents original experimental data characterizing a coli knockout mutant, as it describes the deletion of ascB from the E. coli isobutanol host strain genome and the loss of E. coli growth on CBA in the ascB knockout strain. Answer 3: Yes Reasoning: The study includes experimental data from a complementation mutant, as it describes the successful complementation of the ascB knockout strain by the cellobionic acid phosphorylase from the fungus Neurospora crassa.	Yes	The study presents original experimental data obtained using E. coli, as it describes the discovery that E. coli are naturally able to utilize cellobionic acid as a sole carbon source and the construction of an E. coli strain able to produce isobutanol from cellobionic acid.	Yes	The study presents original experimental data characterizing a coli knockout mutant, as it describes the deletion of ascB from the E. coli isobutanol host strain genome and the loss of E. coli growth on CBA in the ascB knockout strain.	Yes	The study includes experimental data from a complementation mutant, as it describes the successful complementation of the ascB knockout strain by the cellobionic acid phosphorylase from the fungus Neurospora crassa.	1	1	1	1	1
36844785	MED	36844785	PMC9937522	10.1007/s10904-023-02576-1		2023	2023-02-17	Answer 1: No Reasoning: The study does not present any experimental data obtained using Escherichia coli. The study focuses on the photocatalytic antibacterial properties of a modified ZIF-8 nanoparticle-based antibacterial masterbatch against both Staphylococcus aureus and Escherichia coli, but it does not provide any specific experimental data related to Escherichia coli. Answer 2: No Reasoning: The study does not present any experimental data characterizing a coli knockout mutant. The study focuses on the photocatalytic antibacterial properties of a modified ZIF-8 nanoparticle-based antibacterial masterbatch against both Staphylococcus aureus and Escherichia coli, but it does not provide any information about knockout mutants of Escherichia coli. Answer 3: No Reasoning: The study does not include experimental data from a complementation mutant (reintroducing or overexpressing of the coli gene that was deleted before). The study focuses on the photocatalytic antibacterial properties of a modified ZIF-8 nanoparticle-based antibacterial masterbatch against both Staphylococcus aureus and Escherichia coli, but it does not	No	The study does not present any experimental data obtained using Escherichia coli. The study focuses on the photocatalytic antibacterial properties of a modified ZIF-8 nanoparticle-based antibacterial masterbatch against both Staphylococcus aureus and Escherichia coli, but it does not provide any specific experimental data related to Escherichia coli.	No	The study does not present any experimental data characterizing a coli knockout mutant. The study focuses on the photocatalytic antibacterial properties of a modified ZIF-8 nanoparticle-based antibacterial masterbatch against both Staphylococcus aureus and Escherichia coli, but it does not provide any information about knockout mutants of Escherichia coli.	No	The study does not include experimental data from a complementation mutant (reintroducing or overexpressing of the coli gene that was deleted before). The study focuses on the photocatalytic antibacterial properties of a modified ZIF-8 nanoparticle-based antibacterial masterbatch against both Staphylococcus aureus and Escherichia coli, but it does not	0	0	0	0	0
29867475	MED	29867475	PMC5958303	10.3389/fphar.2018.00468	The Administration of Escherichia coli Nissle 1917 Ameliorates Development of DSS-Induced Colitis in Mice	2018	2018-05-11	Answer 1: No Reasoning: The study does not present original experimental data obtained using coli. Instead, it focuses on the effects of a specific strain of Escherichia coli, Escherichia coli Nissle 1917, on a mouse model of colitis. Answer 2: No Reasoning: The study does not present original experimental data characterizing a coli knockout mutant. Instead, it focuses on the effects of a specific strain of Escherichia coli, Escherichia coli Nissle 1917, on a mouse model of colitis. Answer 3: No Reasoning: The study does not include experimental data from a complementation mutant, as it does not involve the deletion or manipulation of any coli genes before reintroducing or overexpressing them. Instead, it focuses on the effects of a specific strain of Escherichia coli, Escherichia coli Nissle 1917, on a mouse model of colitis.	No	The study does not present original experimental data obtained using coli. Instead, it focuses on the effects of a specific strain of Escherichia coli, Escherichia coli Nissle 1917, on a mouse model of colitis.	No	The study does not present original experimental data characterizing a coli knockout mutant. Instead, it focuses on the effects of a specific strain of Escherichia coli, Escherichia coli Nissle 1917, on a mouse model of colitis.	No	The study does not include experimental data from a complementation mutant, as it does not involve the deletion or manipulation of any coli genes before reintroducing or overexpressing them. Instead, it focuses on the effects of a specific strain of Escherichia coli, Escherichia coli Nissle 1917, on a mouse model	0	0	0	0	0
33233490	MED	33233490	PMC7699605	10.3390/nano10112293	An OMV-Based Nanovaccine Confers Safety and Protection against Pathogenic Escherichia coli via Both Humoral and Predominantly Th1 Immune Responses in Poultry	2020	2020-11-20	Answer 1: No Reasoning: The study does not present original experimental data obtained using coli. Instead, it focuses on the use of coli outer membrane vesicles (OMVs) as a nanovaccine against pathogenic Escherichia coli (APEC) in poultry. Answer 2: No Reasoning: The study does not present original experimental data characterizing a coli knockout mutant. Instead, it uses a clinical APEC O2 strain from a chicken with colisepticemia for the preparation of APEC_OMVs. Answer 3: No Reasoning: The study does not include experimental data from a complementation mutant. Instead, it focuses on the use of APEC_OMVs as a nanovaccine against APEC in poultry.	No	The study does not present original experimental data obtained using coli. Instead, it focuses on the use of coli outer membrane vesicles (OMVs) as a nanovaccine against pathogenic Escherichia coli (APEC) in poultry.	No	The study does not present original experimental data characterizing a coli knockout mutant. Instead, it uses a clinical APEC O2 strain from a chicken with colisepticemia for the preparation of APEC_OMVs.	No	The study does not include experimental data from a complementation mutant. Instead, it focuses on the use of APEC_OMVs as a nanovaccine against APEC in poultry.	0	0	0	0	0
37775769	MED	37775769	PMC10541714	10.1186/s13068-023-02400-5	Novel endolysin LysMP for control of Limosilactobacillus fermentum contamination in small-scale corn mash fermentation	2023	2023-09-29	Answer: No Reasoning: The study does not present any experimental data obtained using E. coli. The study focuses on the characterization of an endolysin LysMP, which is produced in E. coli, but the experimental data presented is related to the activity of the endolysin against various LAB species and its application in corn mash fermentation. Answer: No Reasoning: The study does not present any experimental data characterizing a knockout mutant of E. coli. The study focuses on the characterization of an endolysin LysMP, which is produced in E. coli, but the experimental data presented is related to the activity of the endolysin against various LAB species and its application in corn mash fermentation. Answer: No Reasoning: The study does not include experimental data from a complementation mutant. The study focuses on the characterization of an endolysin LysMP, which is produced in E. coli, but the experimental data presented is related to the activity of the endolysin against various LAB species and its application in corn mash fermentation. The study does not involve any manipulation of E. coli genome to create a mutant strain.	No	The study does not present any experimental data obtained using E. coli. The study focuses on the characterization of an endolysin LysMP, which is produced in E. coli, but the experimental data presented is related to the activity of the endolysin against various LAB species and its application in corn	No	The study does not present any experimental data characterizing a knockout mutant of E. coli. The study focuses on the characterization of an endolysin LysMP, which is produced in E. coli, but the experimental data presented is related to the activity of the endolysin against various LAB species and its	No	The study does not include experimental data from a complementation mutant. The study focuses on the characterization of an endolysin LysMP, which is produced in E. coli, but the experimental data presented is related to the activity of the endolysin against various LAB species and its application in corn mash	0	0	0	0	0
40363836	MED	40363836	PMC12073880	10.3390/molecules30092031	Engineering Escherichia coli Biofilms for Curcumin Production	2025	2025-05-02	Answer 1: Yes Reasoning: The study presents original experimental data obtained using Escherichia coli. Answer 2: No Reasoning: The study does not present original experimental data characterizing a Escherichia coli knockout mutant. Answer 3: No Reasoning: The study does not include experimental data from a complementation mutant (reintroducing or overexpressing of the Escherichia coli gene that was deleted before).	Yes	The study presents original experimental data obtained using Escherichia coli.	No	The study does not present original experimental data characterizing a Escherichia coli knockout mutant.	No	The study does not include experimental data from a complementation mutant (reintroducing or overexpressing of the Escherichia coli gene that was deleted before).	1	0	0	0	0
38553445	MED	38553445	PMC10980763	10.1038/s41467-024-46332-6		2024	2024-03-29	Answer 1: Yes Reasoning: The study presents original experimental data obtained using E. coli. Answer 2: No Reasoning: The study does not present original experimental data characterizing a coli knockout mutant. Answer 3: No Reasoning: The study does not include experimental data from a complementation mutant.	Yes	The study presents original experimental data obtained using E. coli.	No	The study does not present original experimental data characterizing a coli knockout mutant.	No	The study does not include experimental data from a complementation mutant.	1	0	0	0	0
33923861	MED	33923861	PMC8072922	10.3390/antibiotics10040463		2021	2021-04-20	Answer: No Reasoning: The study does not present any experimental data obtained using coli. The study focuses on the antibacterial activity of essential oils against E. coli ATCC 25922, but it does not involve any original experiments with coli. Answer: No Reasoning: The study does not present any experimental data characterizing a coli knockout mutant. The study focuses on the antibacterial activity of essential oils against E. coli ATCC 25922, but it does not involve any experiments with mutant strains of coli. Answer: No Reasoning: The study does not include experimental data from a complementation mutant. The study focuses on the antibacterial activity of essential oils against E. coli ATCC 25922, but it does not involve any experiments with complementation mutants of coli.	No	The study does not present any experimental data obtained using coli. The study focuses on the antibacterial activity of essential oils against E. coli ATCC 25922, but it does not involve any original experiments with coli.	No	The study does not present any experimental data characterizing a coli knockout mutant. The study focuses on the antibacterial activity of essential oils against E. coli ATCC 25922, but it does not involve any experiments with mutant strains of coli.	No	The study does not include experimental data from a complementation mutant. The study focuses on the antibacterial activity of essential oils against E. coli ATCC 25922, but it does not involve any experiments with complementation mutants of coli.	0	0	0	0	0
35877499	MED	35877499	PMC9316089	10.3390/gels8070414		2022	2022-07-01	Answer: No Reasoning: The study does not present any experimental data related to Escherichia coli, nor does it mention any knockout mutants or complementation mutants. The study focuses on the synthesis, characterization, and properties of a new azobenzene-based compound, and its antimicrobial activity is tested against E. coli, but no experimental data related to E. coli is presented in the study.	No	The study does not present any experimental data related to Escherichia coli, nor does it mention any knockout mutants or complementation mutants. The study focuses on the synthesis, characterization, and properties of a new azobenzene-based compound, and its antimicrobial activity is tested against E. coli, but no experimental data related	Unknown	No reasoning extracted.	Unknown	No reasoning extracted.	0	0	0	0	0
34750949	MED	34750949	PMC9299732	10.1002/cbic.202100467		2022	2021-12-02	Answer 1: Yes Reasoning: The study presents experimental data obtained using E. coli, as indicated by the title and the methods section. Answer 2: No Reasoning: The study does not present any experimental data characterizing a coli knockout mutant. Answer 3: No Reasoning: The study does not include experimental data from a complementation mutant, as there is no mention of reintroducing or overexpressing a deleted coli gene.	Yes	The study presents experimental data obtained using E. coli, as indicated by the title and the methods section.	No	The study does not present any experimental data characterizing a coli knockout mutant.	No	The study does not include experimental data from a complementation mutant, as there is no mention of reintroducing or overexpressing a deleted coli gene.	1	0	0	0	0
27369765	MED	27369765	PMC4983297	10.1007/s10295-016-1803-1	Evolving the l-lysine high-producing strain of Escherichia coli using a newly developed high-throughput screening method	2016	2016-07-01	Answer 1: Yes Reasoning: The study presents experimental data obtained using Escherichia coli, as indicated by the title and the methods section. Answer 2: No Reasoning: The study does not present experimental data characterizing a coli knockout mutant. The study focuses on the evolution of a high-producing lysine strain of E. coli, but it does not involve the creation or characterization of a knockout mutant. Answer 3: No Reasoning: The study does not include experimental data from a complementation mutant. The study focuses on the evolution of a high-producing lysine strain of E. coli, but it does not involve the reintroduction or overexpression of any deleted gene in the strain.	Yes	The study presents experimental data obtained using Escherichia coli, as indicated by the title and the methods section.	No	The study does not present experimental data characterizing a coli knockout mutant. The study focuses on the evolution of a high-producing lysine strain of E. coli, but it does not involve the creation or characterization of a knockout mutant.	No	The study does not include experimental data from a complementation mutant. The study focuses on the evolution of a high-producing lysine strain of E. coli, but it does not involve the reintroduction or overexpression of any deleted gene in the strain.	1	0	0	0	0
29216932	MED	29216932	PMC5721652	10.1186/s13567-017-0491-9	Nanobodies targeting conserved epitopes on the major outer membrane protein of Campylobacter as potential tools for control of Campylobacter colonization	2017	2017-12-08	Answer 1: No Reasoning: The study does not present any experimental data obtained using E. coli. The study focuses on the isolation and characterization of nanobodies targeting the major outer membrane protein of Campylobacter, a porin that contributes to bacterial virulence and viability. Answer 2: No Reasoning: The study does not present any experimental data characterizing a Campylobacter knockout mutant. The study focuses on the isolation and characterization of nanobodies targeting the major outer membrane protein of Campylobacter, without any manipulation of the bacterial genome. Answer 3: No Reasoning: The study does not include experimental data from a complementation mutant, where the gene encoding the major outer membrane protein of Campylobacter was deleted and then reintroduced or overexpressed. The study focuses on the isolation and characterization of nanobodies targeting the major outer membrane protein of Campylobacter, without any manipulation of the bacterial genome.	No	The study does not present any experimental data obtained using E. coli. The study focuses on the isolation and characterization of nanobodies targeting the major outer membrane protein of Campylobacter, a porin that contributes to bacterial virulence and viability.	No	The study does not present any experimental data characterizing a Campylobacter knockout mutant. The study focuses on the isolation and characterization of nanobodies targeting the major outer membrane protein of Campylobacter, without any manipulation of the bacterial genome.	No	The study does not include experimental data from a complementation mutant, where the gene encoding the major outer membrane protein of Campylobacter was deleted and then reintroduced or overexpressed. The study focuses on the isolation and characterization of nanobodies targeting the major outer membrane protein of Campylobacter, without any manipulation	0	0	0	0	0
33213685	MED	33213685	PMC7678038	10.2807/1560-7917.es.2020.25.46.2001815	Emergence of carbapenem-resistant ST131 Escherichia coli carrying bla OXA-244 in Germany, 2019 to 2020	2020	2020-11-01	Answer 1: No Reasoning: The study does not present original experimental data obtained using E. coli. Instead, it reports the detection and characterization of a specific strain of E. coli found in patients, but it does not involve any experimental manipulation or cultivation of the bacteria. Answer 2: No Reasoning: The study does not present original experimental data characterizing a coli knockout mutant. The study focuses on the detection and characterization of a specific strain of E. coli, not on the creation or study of a mutant strain. Answer 3: No Reasoning: The study does not include experimental data from a complementation mutant. The study focuses on the detection and characterization of a specific strain of E. coli, not on the reintroduction or overexpression of any deleted gene in a mutant strain.	No	The study does not present original experimental data obtained using E. coli. Instead, it reports the detection and characterization of a specific strain of E. coli found in patients, but it does not involve any experimental manipulation or cultivation of the bacteria.	No	The study does not present original experimental data characterizing a coli knockout mutant. The study focuses on the detection and characterization of a specific strain of E. coli, not on the creation or study of a mutant strain.	No	The study does not include experimental data from a complementation mutant. The study focuses on the detection and characterization of a specific strain of E. coli, not on the reintroduction or overexpression of any deleted gene in a mutant strain.	0	0	0	0	0
32723358	MED	32723358	PMC7388466	10.1186/s12917-020-02483-4	The prevalence and mechanism of fluoroquinolone resistance in Escherichia coli isolated from swine farms in China	2020	2020-07-28	Answer 1: Yes Reasoning: The study presents original experimental data obtained using E. coli, as it involves the isolation, identification, and characterization of E. coli strains from swine farms in China. Answer 2: No Reasoning: The study does not present original experimental data characterizing a E. coli knockout mutant, as it does not involve the creation or characterization of any mutant strains with deleted genes. Answer 3: No Reasoning: The study does not include experimental data from a complementation mutant, as it does not involve the reintroduction or overexpression of any deleted genes in E. coli strains.	Yes	The study presents original experimental data obtained using E. coli, as it involves the isolation, identification, and characterization of E. coli strains from swine farms in China.	No	The study does not present original experimental data characterizing a E. coli knockout mutant, as it does not involve the creation or characterization of any mutant strains with deleted genes.	No	The study does not include experimental data from a complementation mutant, as it does not involve the reintroduction or overexpression of any deleted genes in E. coli strains.	1	0	0	0	0
35609036	MED	35609036	PMC9128967	10.1371/journal.pone.0268085	Yield optimization, microbial load analysis, and sensory evaluation of mungbean (Vigna radiata L.), lentil (Lens culinaris subsp. culinaris), and Indian mustard (Brassica juncea L.) microgreens grown under greenhouse conditions	2022	2022-05-24	Answer: No Reasoning: The study does not present any experimental data related to E. coli. The study focuses on the microbial load analysis of mungbean, lentil, and Indian mustard microgreens, and does not include any experiments related to E. coli. Answer: No Reasoning: The study does not present any experimental data characterizing a coli knockout mutant. The study focuses on the microbial load analysis of mungbean, lentil, and Indian mustard microgreens, and does not include any experiments related to knockout mutants of coli. Answer: No Reasoning: The study does not include experimental data from a complementation mutant (reintroducing or overexpressing of the coli gene that was deleted before). The study focuses on the microbial load analysis of mungbean, lentil, and Indian mustard microgreens, and does not include any experiments related to complementation mutants of coli.	No	The study does not present any experimental data related to E. coli. The study focuses on the microbial load analysis of mungbean, lentil, and Indian mustard microgreens, and does not include any experiments related to E. coli.	No	The study does not present any experimental data characterizing a coli knockout mutant. The study focuses on the microbial load analysis of mungbean, lentil, and Indian mustard microgreens, and does not include any experiments related to knockout mutants of coli.	No	The study does not include experimental data from a complementation mutant (reintroducing or overexpressing of the coli gene that was deleted before). The study focuses on the microbial load analysis of mungbean, lentil, and Indian mustard microgreens, and does not include any experiments related to complementation mutants of coli.	0	0	0	0	0
26835434	MED	26835434	PMC4718977	10.3389/fcimb.2015.00104	Vaccination with DNA Encoding Truncated Enterohemorrhagic Escherichia coli (EHEC) Factor for Adherence-1 Gene (efa-1′) Confers Protective Immunity to Mice Infected with E. coli O157:H7	2015	2016-01-20	Answer 1: No Reasoning: The study does not present original experimental data obtained using coli. Instead, it presents data obtained using a specific strain of coli, E. coli O157:H7, and focuses on the immunogenicity and protective efficacy of a DNA vaccine encoding a specific gene from this strain. Answer 2: No Reasoning: The study does not present original experimental data characterizing a coli knockout mutant. Instead, it focuses on the immunogenicity and protective efficacy of a DNA vaccine encoding a specific gene from a wild-type strain of coli, E. coli O157:H7. Answer 3: No Reasoning: The study does not include experimental data from a complementation mutant, as it does not involve the deletion of a coli gene before reintroducing or overexpressing it. Instead, it focuses on the immunogenicity and protective efficacy of a DNA vaccine encoding a specific gene from a wild-type strain of coli, E. coli O157:H7.	No	The study does not present original experimental data obtained using coli. Instead, it presents data obtained using a specific strain of coli, E. coli O157:H7, and focuses on the immunogenicity and protective efficacy of a DNA vaccine encoding a specific gene from this strain.	No	The study does not present original experimental data characterizing a coli knockout mutant. Instead, it focuses on the immunogenicity and protective efficacy of a DNA vaccine encoding a specific gene from a wild-type strain of coli, E. coli O157:H7.	No	The study does not include experimental data from a complementation mutant, as it does not involve the deletion of a coli gene before reintroducing or overexpressing it. Instead, it focuses on the immunogenicity and protective efficacy of a DNA vaccine encoding a specific gene from a wild-type strain of coli,	0	0	0	0	0
25588789	MED	25588789	PMC4390391	10.1111/1462-2920.12415	The long-term dynamics of Campylobacter colonizing a free-range broiler breeder flock: an observational study	2015	2014-03-11	Answer: No Reasoning: The study does not present any experimental data related to coli knockout mutants or complementation mutants. It focuses on the natural patterns of Campylobacter colonization in a free-range broiler breeder flock. Answer: No Reasoning: The study does not present any experimental data related to coli knockout mutants or complementation mutants. It focuses on the natural patterns of Campylobacter colonization in a free-range broiler breeder flock. Answer: No Reasoning: The study does not present any experimental data related to coli knockout mutants or complementation mutants. It focuses on the natural patterns of Campylobacter colonization in a free-range broiler breeder flock.	No	The study does not present any experimental data related to coli knockout mutants or complementation mutants. It focuses on the natural patterns of Campylobacter colonization in a free-range broiler breeder flock.	No	The study does not present any experimental data related to coli knockout mutants or complementation mutants. It focuses on the natural patterns of Campylobacter colonization in a free-range broiler breeder flock.	No	The study does not present any experimental data related to coli knockout mutants or complementation mutants. It focuses on the natural patterns of Campylobacter colonization in a free-range broiler breeder flock.	0	0	0	0	0
37815735	MED	37815735	PMC10725384	10.1007/s10238-023-01206-x		2023	2023-10-10	Answer 1: No Reasoning: The study does not present original experimental data obtained using E. coli. Instead, it presents epidemiological data on bloodstream infections caused by E. coli and other microbial isolates in patients with haematological malignancies in Queensland, Australia. Answer 2: No Reasoning: The study does not present original experimental data characterizing a coli knockout mutant. Instead, it presents epidemiological data on bloodstream infections caused by E. coli and other microbial isolates in patients with haematological malignancies in Queensland, Australia. Answer 3: No Reasoning: The study does not include experimental data from a complementation mutant (reintroducing or overexpressing of the coli gene that was deleted before). Instead, it presents epidemiological data on bloodstream infections caused by E. coli and other microbial isolates in patients with haematological malignancies in Queensland, Australia.	No	The study does not present original experimental data obtained using E. coli. Instead, it presents epidemiological data on bloodstream infections caused by E. coli and other microbial isolates in patients with haematological malignancies in Queensland, Australia.	No	The study does not present original experimental data characterizing a coli knockout mutant. Instead, it presents epidemiological data on bloodstream infections caused by E. coli and other microbial isolates in patients with haematological malignancies in Queensland, Australia.	No	The study does not include experimental data from a complementation mutant (reintroducing or overexpressing of the coli gene that was deleted before). Instead, it presents epidemiological data on bloodstream infections caused by E. coli and other microbial isolates in patients with haematological malignancies in Queensland, Australia.	0	0	0	0	0
33707496	MED	33707496	PMC7970963	10.1038/s41598-021-84450-z	Changes of antibiotic prescribing pattern and its resistance to E. Coli in South Korea: a 12-year retrospective observational study	2021	2021-03-11	Answer: No Reasoning: The study does not present original experimental data obtained using coli, nor does it present original experimental data characterizing a coli knockout mutant or a complementation mutant. The study is a retrospective observational study that analyzes data from a national surveillance system and a laboratory-based surveillance system in South Korea. Answer: No Reasoning: The study does not present original experimental data characterizing a coli knockout mutant. The study is a retrospective observational study that analyzes data from a national surveillance system and a laboratory-based surveillance system in South Korea, and it does not involve any experimental manipulation of coli. Answer: No Reasoning: The study does not include experimental data from a complementation mutant. The study is a retrospective observational study that analyzes data from a national surveillance system and a laboratory-based surveillance system in South Korea, and it does not involve any experimental manipulation of coli, including the creation of complementation mutants.	No	The study does not present original experimental data obtained using coli, nor does it present original experimental data characterizing a coli knockout mutant or a complementation mutant. The study is a retrospective observational study that analyzes data from a national surveillance system and a laboratory-based surveillance system in South Korea.	No	The study does not present original experimental data characterizing a coli knockout mutant. The study is a retrospective observational study that analyzes data from a national surveillance system and a laboratory-based surveillance system in South Korea, and it does not involve any experimental manipulation of coli.	No	The study does not include experimental data from a complementation mutant. The study is a retrospective observational study that analyzes data from a national surveillance system and a laboratory-based surveillance system in South Korea, and it does not involve any experimental manipulation of coli, including the creation of complementation mutants.	0	0	0	0	0
35331232	MED	35331232	PMC8944080	10.1186/s12934-022-01771-y	Production of indole by Corynebacterium glutamicum microbial cell factories for flavor and fragrance applications	2022	2022-03-24	Answer 1: No Reasoning: The study focuses on the production of indole by Corynebacterium glutamicum, not E. coli. Answer 2: No Reasoning: The study does not present any experimental data characterizing a Corynebacterium glutamicum knockout mutant. Answer 3: No Reasoning: The study does not include experimental data from a complementation mutant of Corynebacterium glutamicum.	No	The study focuses on the production of indole by Corynebacterium glutamicum, not E. coli.	No	The study does not present any experimental data characterizing a Corynebacterium glutamicum knockout mutant.	No	The study does not include experimental data from a complementation mutant of Corynebacterium glutamicum.	0	0	0	0	0
32492060	MED	32492060	PMC7269242	10.1371/journal.pone.0234127		2020	2020-06-03	Answer: No Reasoning: The study does not present any experimental data related to coli or any coli knockout mutant, nor any complementation mutant. The study focuses on the characterization of the hospital microbiome, specifically on the identification of bacteria and antimicrobial resistance genes in adult and neonatal intensive care units (ICU and NICU) in a Brazilian public, tertiary hospital. The study uses high-throughput amplicon gene sequencing and whole genome sequencing (WGS) to screen for a diversity of bacteria, but it does not involve any experimental manipulation of coli or any other bacterial species.	No	The study does not present any experimental data related to coli or any coli knockout mutant, nor any complementation mutant. The study focuses on the characterization of the hospital microbiome, specifically on the identification of bacteria and antimicrobial resistance genes in adult and neonatal intensive care units (ICU and NICU)	Unknown	No reasoning extracted.	Unknown	No reasoning extracted.	0	0	0	0	0
32625413	MED	32625413	PMC7009968	10.2903/j.efsa.2017.4712	Safety of l‐tryptophan technically pure, produced by fermentation with Escherichia coli DSM 25084, KCCM 11132P and SARI12091203 for all animal species based on a dossier submitted by FEFANA Asbl	2017	2017-02-28	Answer 1: No Reasoning: The study does not present original experimental data obtained using Escherichia coli. Instead, it discusses the safety of l-tryptophan produced by E. coli, but the data presented are not experimental data obtained from the bacteria themselves. Answer 2: No Reasoning: The study does not present original experimental data characterizing a coli knockout mutant. The study discusses the safety of l-tryptophan produced by E. coli, but it does not involve any genetic manipulation or characterization of a knockout mutant of E. coli. Answer 3: Not specified Reasoning: The study does not mention or include experimental data from a complementation mutant (reintroducing or overexpressing of the coli gene that was deleted before). The study discusses the safety of l-tryptophan produced by E. coli, but it does not provide any information about the use of complementation mutants in its experimental design.	No	The study does not present original experimental data obtained using Escherichia coli. Instead, it discusses the safety of l-tryptophan produced by E. coli, but the data presented are not experimental data obtained from the bacteria themselves.	No	The study does not present original experimental data characterizing a coli knockout mutant. The study discusses the safety of l-tryptophan produced by E. coli, but it does not involve any genetic manipulation or characterization of a knockout mutant of E. coli.	Unknown	No reasoning extracted.	0	0	0	0	0
37312167	MED	37312167	PMC10262513	10.1186/s13104-023-06371-6		2023	2023-06-13	Answer: No Reasoning: The study does not present any experimental data related to coli knockout mutants or complementation mutants. The study focuses on the efficiency of bacteriophage BI-EHEC and BI-EPEC against various pathotypes of intestinal pathogenic E. coli, and their application in reducing the population of EHEC and EPEC on food samples. Answer: Yes Reasoning: The study presents original experimental data obtained using E. coli strains, specifically EHEC, EPEC, and ETEC, as hosts for bacteriophages and in artificial contamination assays. Answer: No Reasoning: The study does not include any experimental data related to complementation mutants, where a deleted gene is reintroduced or overexpressed in E. coli. The study focuses on the efficiency of bacteriophage BI-EHEC and BI-EPEC against various pathotypes of intestinal pathogenic E. coli, and their application in reducing the population of EHEC and EPEC on food samples.	No	The study does not present any experimental data related to coli knockout mutants or complementation mutants. The study focuses on the efficiency of bacteriophage BI-EHEC and BI-EPEC against various pathotypes of intestinal pathogenic E. coli, and their application in reducing the population of EHEC and EPEC on food samples.	Yes	The study presents original experimental data obtained using E. coli strains, specifically EHEC, EPEC, and ETEC, as hosts for bacteriophages and in artificial contamination assays.	No	The study does not include any experimental data related to complementation mutants, where a deleted gene is reintroduced or overexpressed in E. coli. The study focuses on the efficiency of bacteriophage BI-EHEC and BI-EPEC against various pathotypes of intestinal pathogenic E. coli, and their application in reducing the population of	0	1	0	0	0
40140690	MED	40140690	PMC11947090	10.1038/s41598-025-95090-y		2025	2025-03-26	Answer 1: No Reasoning: The study does not present any experimental data related to E. coli. The study focuses on the synthesis and characterization of a ternary chitosan–polythiophene–graphene oxide (CS–PTh–GO) bionanocomposite for the removal of dye and killing microorganisms, but it does not include any experimental data related to E. coli. Answer 2: No Reasoning: The study does not present any experimental data characterizing a coli knockout mutant. The study focuses on the synthesis and characterization of a ternary chitosan–polythiophene–graphene oxide (CS–PTh–GO) bionanocomposite for the removal of dye and killing microorganisms, but it does not include any experimental data related to a coli knockout mutant. Answer 3: No Reasoning: The study does not include experimental data from a complementation mutant (reintroducing or overexpressing of the coli gene that was deleted before). The study focuses on the synthesis and characterization of a ternary chitosan–polythiophene–graphene oxide (CS–PTh–GO) bionanocomposite for the removal of dye and killing microorganisms	No	The study does not present any experimental data related to E. coli. The study focuses on the synthesis and characterization of a ternary chitosan–polythiophene–graphene oxide (CS–PTh–GO) bionanocomposite for the removal of dye and killing microorganisms, but it does not include any experimental data related to E. coli.	No	The study does not present any experimental data characterizing a coli knockout mutant. The study focuses on the synthesis and characterization of a ternary chitosan–polythiophene–graphene oxide (CS–PTh–GO) bionanocomposite for the removal of dye and killing microorganisms, but it does not include any experimental data related to a coli knockout mutant.	No	The study does not include experimental data from a complementation mutant (reintroducing or overexpressing of the coli gene that was deleted before). The study focuses on the synthesis and characterization of a ternary chitosan–polythiophene–graphene oxide (CS–PTh–GO) bionanocomposite for the removal of dye and killing microorganisms	0	0	0	0	0
31193309	MED	31193309	PMC6525309	10.1016/j.synbio.2019.04.001		2019	2019-05-16	Answer 1: Yes Reasoning: The study presents original experimental data obtained using E. coli, as it describes the methods and results of experiments conducted with E. coli strains. Answer 2: Yes Reasoning: The study presents experimental data characterizing a coli knockout mutant, specifically the recB mutant, as it describes the effects of the mutation on the repair of DNA double-strand breaks in E. coli. Answer 3: Yes Reasoning: The study includes experimental data from a complementation mutant, as it describes the effects of overexpressing T4 DNA ligase and Gam protein in E. coli, which are intended to compensate for the deletion of the recB gene.	Yes	The study presents original experimental data obtained using E. coli, as it describes the methods and results of experiments conducted with E. coli strains.	Yes	The study presents experimental data characterizing a coli knockout mutant, specifically the recB mutant, as it describes the effects of the mutation on the repair of DNA double-strand breaks in E. coli.	Yes	The study includes experimental data from a complementation mutant, as it describes the effects of overexpressing T4 DNA ligase and Gam protein in E. coli, which are intended to compensate for the deletion of the recB gene.	1	1	1	1	1
36013361	MED	36013361	PMC9409926	10.3390/life12081182		2022	2022-08-03	Answer 1: No Reasoning: The study does not present any experimental data obtained using E. coli. The study focuses on the isolation, identification, and characterization of endophytic fungi from Avicennia marina leaves, and their antimicrobial and anticancer activities. Answer 2: No Reasoning: The study does not present any experimental data characterizing a coli knockout mutant. The study focuses on the isolation, identification, and characterization of endophytic fungi from Avicennia marina leaves, and their antimicrobial and anticancer activities. Answer 3: No Reasoning: The study does not include experimental data from a complementation mutant (reintroducing or overexpressing of the coli gene that was deleted before). The study focuses on the isolation, identification, and characterization of endophytic fungi from Avicennia marina leaves, and their antimicrobial and anticancer activities.	No	The study does not present any experimental data obtained using E. coli. The study focuses on the isolation, identification, and characterization of endophytic fungi from Avicennia marina leaves, and their antimicrobial and anticancer activities.	No	The study does not present any experimental data characterizing a coli knockout mutant. The study focuses on the isolation, identification, and characterization of endophytic fungi from Avicennia marina leaves, and their antimicrobial and anticancer activities.	No	The study does not include experimental data from a complementation mutant (reintroducing or overexpressing of the coli gene that was deleted before). The study focuses on the isolation, identification, and characterization of endophytic fungi from Avicennia marina leaves, and their antimicrobial and anticancer activities.	0	0	0	0	0
31118039	MED	31118039	PMC6530146	10.1186/s12917-019-1901-1	Identification of Escherichia coli from broiler chickens in Jordan, their antimicrobial resistance, gene characterization and the associated risk factors	2019	2019-05-22	Answer: No Reasoning: The study does not present original experimental data characterizing a coli knockout mutant or a complementation mutant. The study focuses on the identification, serogrouping, genotyping, and antimicrobial resistance profile of E. coli isolated from broiler chickens in Jordan. Answer: No Reasoning: The study does not present original experimental data characterizing a coli knockout mutant or a complementation mutant. The study focuses on the identification, serogrouping, genotyping, and antimicrobial resistance profile of E. coli isolated from broiler chickens in Jordan. Answer: No Reasoning: The study does not present original experimental data characterizing a coli knockout mutant or a complementation mutant. The study focuses on the identification, serogrouping, genotyping, and antimicrobial resistance profile of E. coli isolated from broiler chickens in Jordan. The study does not involve any genetic manipulation or modification of the E. coli strains.	No	The study does not present original experimental data characterizing a coli knockout mutant or a complementation mutant. The study focuses on the identification, serogrouping, genotyping, and antimicrobial resistance profile of E. coli isolated from broiler chickens in Jordan.	No	The study does not present original experimental data characterizing a coli knockout mutant or a complementation mutant. The study focuses on the identification, serogrouping, genotyping, and antimicrobial resistance profile of E. coli isolated from broiler chickens in Jordan.	No	The study does not present original experimental data characterizing a coli knockout mutant or a complementation mutant. The study focuses on the identification, serogrouping, genotyping, and antimicrobial resistance profile of E. coli isolated from broiler chickens in Jordan. The study does not involve any genetic manipulation or modification of the	0	0	0	0	0
28293233	MED	28293233	PMC5329024	10.3389/fmicb.2017.00320	The Soil Bacterium Methylococcus capsulatus Bath Interacts with Human Dendritic Cells to Modulate Immune Function	2017	2017-02-28	Answer: No Reasoning: The study does not mention any experiments involving coli or any coli mutants. Answer: No Reasoning: The study does not mention any experiments involving coli knockout mutants. Answer: No Reasoning: The study does not mention any experiments involving complementation mutants of coli.	No	The study does not mention any experiments involving coli or any coli mutants.	No	The study does not mention any experiments involving coli knockout mutants.	No	The study does not mention any experiments involving complementation mutants of coli.	0	0	0	0	0
36830436	MED	36830436	PMC9951654	10.3390/ani13040649	Development of a Method for the Fast Detection of Extended-Spectrum β-Lactamase- and Plasmid-Mediated AmpC β-Lactamase-Producing Escherichia coli and Klebsiella pneumoniae from Dogs and Cats in the USA	2023	2023-02-13	Answer 1: No Reasoning: The study does not present original experimental data obtained using E. coli. Instead, it focuses on the detection and characterization of ESBL- and pAmpC β-lactamase-producing E. coli and Klebsiella pneumoniae isolated from dogs and cats in the USA. Answer 2: No Reasoning: The study does not present original experimental data characterizing an E. coli knockout mutant. Instead, it focuses on the detection and characterization of ESBL- and pAmpC β-lactamase-producing E. coli and Klebsiella pneumoniae isolated from dogs and cats in the USA. Answer 3: No Reasoning: The study does not include experimental data from a complementation mutant (reintroducing or overexpressing of the E. coli gene that was deleted before). Instead, it focuses on the detection and characterization of ESBL- and pAmpC β-lactamase-producing E. coli and Klebsiella pneumoniae isolated from dogs and cats in the USA.	No	The study does not present original experimental data obtained using E. coli. Instead, it focuses on the detection and characterization of ESBL- and pAmpC β-lactamase-producing E. coli and Klebsiella pneumoniae isolated from dogs and cats in the USA.	No	The study does not present original experimental data characterizing an E. coli knockout mutant. Instead, it focuses on the detection and characterization of ESBL- and pAmpC β-lactamase-producing E. coli and Klebsiella pneumoniae isolated from dogs and cats in the USA.	No	The study does not include experimental data from a complementation mutant (reintroducing or overexpressing of the E. coli gene that was deleted before). Instead, it focuses on the detection and characterization of ESBL- and pAmpC β-lactamase-producing E. coli and Klebsiella pneumoniae isolated from dogs and cats in the USA.	0	0	0	0	0
37786843	MED	37786843	PMC10541667	10.2478/jvetres-2023-0052	Molecular identification of blaTEM and blaCTX-M genes in multidrug-resistant Escherichia coli found in milk samples from dairy cattle farms in Tulungagung, Indonesia	2023	2023-09-20	Answer 1: Yes Reasoning: The study presents original experimental data obtained using E. coli, as it involves the isolation, identification, and characterization of E. coli strains from milk samples collected from dairy cattle farms in Tulungagung, Indonesia. Answer 2: No Reasoning: The study does not present original experimental data characterizing an E. coli knockout mutant, as it does not involve the creation or characterization of any mutant strains of E. coli. Answer 3: No Reasoning: The study does not include experimental data from a complementation mutant, as it does not involve the reintroduction or overexpression of any deleted E. coli genes in the isolated strains.	Yes	The study presents original experimental data obtained using E. coli, as it involves the isolation, identification, and characterization of E. coli strains from milk samples collected from dairy cattle farms in Tulungagung, Indonesia.	No	The study does not present original experimental data characterizing an E. coli knockout mutant, as it does not involve the creation or characterization of any mutant strains of E. coli.	No	The study does not include experimental data from a complementation mutant, as it does not involve the reintroduction or overexpression of any deleted E. coli genes in the isolated strains.	1	0	0	0	0
23484010	MED	23484010	PMC3590144	10.1371/journal.pone.0058298	Determination of the Structure of the Catabolic N-Succinylornithine Transaminase (AstC) from Escherichia coli	2013	2013-03-06	Answer 1: Yes Reasoning: The study presents original experimental data obtained using E. coli, as it purifies and characterizes the enzyme AstC from E. coli and obtains X-ray crystal structures of apo and holo-AstC and of the enzyme complexed with its physiological substrate, succinylornithine. Answer 2: No Reasoning: The study does not present original experimental data characterizing a coli knockout mutant. Answer 3: No Reasoning: The study does not include experimental data from a complementation mutant (reintroducing or overexpressing of the coli gene that was deleted before).	Yes	The study presents original experimental data obtained using E. coli, as it purifies and characterizes the enzyme AstC from E. coli and obtains X-ray crystal structures of apo and holo-AstC and of the enzyme complexed with its physiological substrate, succinylornithine.	No	The study does not present original experimental data characterizing a coli knockout mutant.	No	The study does not include experimental data from a complementation mutant (reintroducing or overexpressing of the coli gene that was deleted before).	1	0	0	0	0
31294194	MED	31294194	PMC6604956	10.3934/microbiol.2017.4.872	Rapid loss of a green fluorescent plasmid in Escherichia coli O157:H7	2017	2017-10-25	Answer 1: Yes Reasoning: The study presents experimental data obtained using Escherichia coli O157:H7, which is a strain of coli. Answer 2: No Reasoning: The study does not present experimental data characterizing a coli knockout mutant. Answer 3: No Reasoning: The study does not include experimental data from a complementation mutant, as it does not involve reintroducing or overexpressing a deleted coli gene.	Yes	The study presents experimental data obtained using Escherichia coli O157:H7, which is a strain of coli.	No	The study does not present experimental data characterizing a coli knockout mutant.	No	The study does not include experimental data from a complementation mutant, as it does not involve reintroducing or overexpressing a deleted coli gene.	1	0	0	0	0
39500933	MED	39500933	PMC11538282	10.1038/s41598-024-77353-2	Green synthesis of selenium nanoparticles from Cassia javanica flowers extract and their medical and agricultural applications	2024	2024-11-05	Answer 1: No Reasoning: The study does not present any experimental data obtained using E. coli. The study focuses on the synthesis, characterization, and antimicrobial activity of selenium nanoparticles (SeNPs) against various microbial strains, including Bacillus subtilis, Staphylococcus aureus, Pseudomonas aeruginosa, Escherichia coli, and Candida albicans. However, the study does not involve any experiments using E. coli. Answer 2: No Reasoning: The study does not present any experimental data characterizing a coli knockout mutant. The study focuses on the antimicrobial activity of SeNPs against various microbial strains, but it does not involve any experiments using a coli knockout mutant. Answer 3: No Reasoning: The study does not include experimental data from a complementation mutant (reintroducing or overexpressing of the coli gene that was deleted before). The study focuses on the antimicrobial activity of SeNPs against various microbial strains, but it does not involve any experiments using a complementation mutant of coli.	No	The study does not present any experimental data obtained using E. coli. The study focuses on the synthesis, characterization, and antimicrobial activity of selenium nanoparticles (SeNPs) against various microbial strains, including Bacillus subtilis, Staphylococcus aureus, Pseudomonas aeruginosa, Escherichia coli, and Candida albicans. However, the study does not involve any experiments	No	The study does not present any experimental data characterizing a coli knockout mutant. The study focuses on the antimicrobial activity of SeNPs against various microbial strains, but it does not involve any experiments using a coli knockout mutant.	No	The study does not include experimental data from a complementation mutant (reintroducing or overexpressing of the coli gene that was deleted before). The study focuses on the antimicrobial activity of SeNPs against various microbial strains, but it does not involve any experiments using a complementation mutant of coli.	0	0	0	0	0
34322105	MED	34322105	PMC8312262	10.3389/fmicb.2021.692395	Species-Specific Interferon-Gamma Release Assay for the Diagnosis of Mycobacterium abscessus Complex Infection	2021	2021-07-12	Answer: No Reasoning: The study does not present any experimental data obtained using Escherichia coli. Instead, it focuses on the purification and characterization of proteins from Mycobacterium abscessus complex (MABC) for use in an interferon-gamma release assay (IGRA) to diagnose MABC infection. Answer: No Reasoning: The study does not present any experimental data characterizing a knockout mutant of Escherichia coli. Instead, it focuses on the purification and characterization of proteins from Mycobacterium abscessus complex (MABC) for use in an interferon-gamma release assay (IGRA) to diagnose MABC infection. Answer: No Reasoning: The study does not include any experimental data from a complementation mutant, which would involve reintroducing or overexpressing a gene that was deleted in Escherichia coli. Instead, it focuses on the purification and characterization of proteins from Mycobacterium abscessus complex (MABC) for use in an interferon-gamma release assay (IGRA) to diagnose MABC infection.	No	The study does not present any experimental data obtained using Escherichia coli. Instead, it focuses on the purification and characterization of proteins from Mycobacterium abscessus complex (MABC) for use in an interferon-gamma release assay (IGRA) to diagnose MABC infection.	No	The study does not present any experimental data characterizing a knockout mutant of Escherichia coli. Instead, it focuses on the purification and characterization of proteins from Mycobacterium abscessus complex (MABC) for use in an interferon-gamma release assay (IGRA) to diagnose MABC infection.	No	The study does not include any experimental data from a complementation mutant, which would involve reintroducing or overexpressing a gene that was deleted in Escherichia coli. Instead, it focuses on the purification and characterization of proteins from Mycobacterium abscessus complex (MABC) for use in an interferon-gamma release assay (IGRA) to	0	0	0	0	0
22538616	MED	22538616	PMC3340015	10.1038/nature11042		2012	2012-04-25	Answer 1: Yes Reasoning: The study presents original experimental data obtained using E. coli, as it is the bacterial strain used in the peritonitis experiments and the source of the bacteria for the mediator-metabololipidomics analysis. Answer 2: No Reasoning: The study does not present original experimental data characterizing a coli knockout mutant, as there is no mention of any mutant strains of E. coli being used in the study. Answer 3: No Reasoning: The study does not include experimental data from a complementation mutant, as there is no mention of any mutant strains of E. coli being reintroduced or overexpressed with the deleted gene in the study.	Yes	The study presents original experimental data obtained using E. coli, as it is the bacterial strain used in the peritonitis experiments and the source of the bacteria for the mediator-metabololipidomics analysis.	No	The study does not present original experimental data characterizing a coli knockout mutant, as there is no mention of any mutant strains of E. coli being used in the study.	No	The study does not include experimental data from a complementation mutant, as there is no mention of any mutant strains of E. coli being reintroduced or overexpressed with the deleted gene in the study.	1	0	0	0	0
25386647	MED	25386647	PMC4227636	10.1371/journal.pbio.1001994		2014	2014-11-11	Answer 1: No Reasoning: The study does not present any experimental data obtained using E. coli. Answer 2: No Reasoning: The study does not present any experimental data characterizing a coli knockout mutant. Answer 3: No Reasoning: The study does not include experimental data from a complementation mutant (reintroducing or overexpressing of the coli gene that was deleted before).	No	The study does not present any experimental data obtained using E. coli.	No	The study does not present any experimental data characterizing a coli knockout mutant.	No	The study does not include experimental data from a complementation mutant (reintroducing or overexpressing of the coli gene that was deleted before).	0	0	0	0	0
30419897	MED	30419897	PMC6233605	10.1186/s12918-018-0632-4		2018	2018-11-12	Answer 1: Yes Reasoning: The study presents experimental data obtained using E. coli. Answer 2: No Reasoning: The study does not present experimental data characterizing a coli knockout mutant. Answer 3: No Reasoning: The study does not include experimental data from a complementation mutant.	Yes	The study presents experimental data obtained using E. coli.	No	The study does not present experimental data characterizing a coli knockout mutant.	No	The study does not include experimental data from a complementation mutant.	1	0	0	0	0
38312113	MED	38312113	PMC10838052	10.2147/mder.s433261	Non Clinical Model to Assess the Mechanism of Action of a Combined Hyaluronic Acid, Chondroitin Sulfate and Calcium Chloride: HA+CS+CaCl2 Solution on a 3D Human Reconstructed Bladder Epithelium	2024	2024-01-30	Answer 1: Yes Reasoning: The study presents original experimental data obtained using E. coli strains DSM 103538 and DSM 1103. Answer 2: No Reasoning: The study does not present original experimental data characterizing a coli knockout mutant. Answer 3: No Reasoning: The study does not include experimental data from a complementation mutant (reintroducing or overexpressing of the coli gene that was deleted before).	Yes	The study presents original experimental data obtained using E. coli strains DSM 103538 and DSM 1103.	No	The study does not present original experimental data characterizing a coli knockout mutant.	No	The study does not include experimental data from a complementation mutant (reintroducing or overexpressing of the coli gene that was deleted before).	1	0	0	0	0
26623279	MED	26623279	PMC4655761			2011	2011-10-24	Answer: No Reasoning: The study does not mention any experimental data related to E. coli, coli knockout mutants, or complementation mutants. The study focuses on bacterial isolates from bullfrogs and their antibiotic resistance patterns and heavy metal tolerance. Answer: No Reasoning: The study does not present any experimental data characterizing a coli knockout mutant. The study focuses on bacterial isolates from bullfrogs and their antibiotic resistance patterns and heavy metal tolerance. Answer: No Reasoning: The study does not include any experimental data from a complementation mutant (reintroducing or overexpressing of the coli gene that was deleted before). The study focuses on bacterial isolates from bullfrogs and their antibiotic resistance patterns and heavy metal tolerance.	No	The study does not mention any experimental data related to E. coli, coli knockout mutants, or complementation mutants. The study focuses on bacterial isolates from bullfrogs and their antibiotic resistance patterns and heavy metal tolerance.	No	The study does not present any experimental data characterizing a coli knockout mutant. The study focuses on bacterial isolates from bullfrogs and their antibiotic resistance patterns and heavy metal tolerance.	No	The study does not include any experimental data from a complementation mutant (reintroducing or overexpressing of the coli gene that was deleted before). The study focuses on bacterial isolates from bullfrogs and their antibiotic resistance patterns and heavy metal tolerance.	0	0	0	0	0
32490228	MED	32490228	PMC7260137	10.1016/j.heliyon.2020.e03965		2020	2020-05-18	Answer 1: No Reasoning: The study does not present any experimental data related to E. coli. It only presents data on the antimicrobial sensitivity and resistance of various bacteria, including E. coli, but it does not involve any experiments using E. coli. Answer 2: No Reasoning: The study does not present any experimental data characterizing a knockout mutant of E. coli. It only presents data on the antimicrobial sensitivity and resistance of various bacteria, including E. coli, but it does not involve any experiments involving the creation or characterization of a knockout mutant of E. coli. Answer 3: No Reasoning: The study does not include any experimental data from a complementation mutant of E. coli. It only presents data on the antimicrobial sensitivity and resistance of various bacteria, including E. coli, but it does not involve any experiments involving the reintroduction or overexpression of the E. coli gene that was deleted before.	No	The study does not present any experimental data related to E. coli. It only presents data on the antimicrobial sensitivity and resistance of various bacteria, including E. coli, but it does not involve any experiments using E. coli.	No	The study does not present any experimental data characterizing a knockout mutant of E. coli. It only presents data on the antimicrobial sensitivity and resistance of various bacteria, including E. coli, but it does not involve any experiments involving the creation or characterization of a knockout mutant of E. coli.	No	The study does not include any experimental data from a complementation mutant of E. coli. It only presents data on the antimicrobial sensitivity and resistance of various bacteria, including E. coli, but it does not involve any experiments involving the reintroduction or overexpression of the E. coli gene that was	0	0	0	0	0
38265627	MED	38265627	PMC10904694	10.1007/s40121-023-00911-0	Impact of Invasive Escherichia Coli Disease on Clinical Outcomes and Medical Resource Utilization Among Asian Patients in the United States	2024	2024-01-24	Answer 1: No Reasoning: The study does not present original experimental data obtained using E. coli. Instead, it uses retrospective data from a hospital database to analyze the impact of invasive E. coli disease on clinical outcomes and medical resource utilization among Asian patients in the United States. Answer 2: No Reasoning: The study does not present original experimental data characterizing a coli knockout mutant. Instead, it analyzes clinical data from patients who have been diagnosed with invasive E. coli disease. Answer 3: No Reasoning: The study does not include experimental data from a complementation mutant, as it does not involve the manipulation or modification of E. coli cells in any way. Instead, it analyzes clinical data from patients who have been diagnosed with invasive E. coli disease.	No	The study does not present original experimental data obtained using E. coli. Instead, it uses retrospective data from a hospital database to analyze the impact of invasive E. coli disease on clinical outcomes and medical resource utilization among Asian patients in the United States.	No	The study does not present original experimental data characterizing a coli knockout mutant. Instead, it analyzes clinical data from patients who have been diagnosed with invasive E. coli disease.	No	The study does not include experimental data from a complementation mutant, as it does not involve the manipulation or modification of E. coli cells in any way. Instead, it analyzes clinical data from patients who have been diagnosed with invasive E. coli disease.	0	0	0	0	0
26338369	MED	26338369	PMC4558877	10.1186/s13071-015-1048-2		2015	2015-09-04	Answer: No Reasoning: The study does not present any experimental data obtained using E. coli, nor does it characterize any E. coli knockout mutants or complementation mutants. The study only uses E. coli as a host for the expression and purification of the recombinant proteins.	No	The study does not present any experimental data obtained using E. coli, nor does it characterize any E. coli knockout mutants or complementation mutants. The study only uses E. coli as a host for the expression and purification of the recombinant proteins.	Unknown	No reasoning extracted.	Unknown	No reasoning extracted.	0	0	0	0	0
40048504	MED	40048504	PMC11920956	10.1021/acs.inorgchem.4c05111		2025	2025-03-06	Answer 1: No Reasoning: The study does not present any experimental data obtained using E. coli. Instead, it investigates peptidic models of two putative Fe(II)-binding sites of E. coli FeoB: the Core CFeoB region and the ExxE motif found within the NFeoB domain. Answer 2: No Reasoning: The study does not present any experimental data characterizing an E. coli knockout mutant. Answer 3: No Reasoning: The study does not include experimental data from a complementation mutant (reintroducing or overexpressing of the E. coli gene that was deleted before).	No	The study does not present any experimental data obtained using E. coli. Instead, it investigates peptidic models of two putative Fe(II)-binding sites of E. coli FeoB: the Core CFeoB region and the ExxE motif found within the NFeoB domain.	No	The study does not present any experimental data characterizing an E. coli knockout mutant.	No	The study does not include experimental data from a complementation mutant (reintroducing or overexpressing of the E. coli gene that was deleted before).	0	0	0	0	0
30719044	MED	30719044	PMC6334358	10.1155/2019/5328238	Antibacterial Potential of Aloe weloensis (Aloeacea) Leaf Latex against Gram-Positive and Gram-Negative Bacteria Strains	2019	2019-01-02	Answer 1: No Reasoning: The study does not present original experimental data obtained using Escherichia coli (ATCC 14700). Instead, it presents data on the antibacterial activity of Aloe weloensis leaf latex against E. coli, but the study does not involve any experiments directly using E. coli. Answer 2: No Reasoning: The study does not present original experimental data characterizing a coli knockout mutant. The study focuses on the antibacterial activity of Aloe weloensis leaf latex against various bacterial strains, including E. coli, but it does not involve any experiments that create or characterize a coli knockout mutant. Answer 3: No Reasoning: The study does not include experimental data from a complementation mutant (reintroducing or overexpressing of the coli gene that was deleted before). The study focuses on the antibacterial activity of Aloe weloensis leaf latex against various bacterial strains, including E. coli, but it does not involve any experiments that reintroduce or overexpress the coli gene in a mutant strain.	No	The study does not present original experimental data obtained using Escherichia coli (ATCC 14700). Instead, it presents data on the antibacterial activity of Aloe weloensis leaf latex against E. coli, but the study does not involve any experiments directly using E. coli.	No	The study does not present original experimental data characterizing a coli knockout mutant. The study focuses on the antibacterial activity of Aloe weloensis leaf latex against various bacterial strains, including E. coli, but it does not involve any experiments that create or characterize a coli knockout mutant.	No	The study does not include experimental data from a complementation mutant (reintroducing or overexpressing of the coli gene that was deleted before). The study focuses on the antibacterial activity of Aloe weloensis leaf latex against various bacterial strains, including E. coli, but it does not involve any experiments that reintroduce	0	0	0	0	0
21931548	MED	21931548	PMC3169554	10.1371/journal.ppat.1002228		2011	2011-09-08	Answer 1: No Reasoning: The study does not present any experimental data obtained using coli. The study focuses on the structure and interaction of proteins from ETEC and Vibrio cholerae, not coli. Answer 2: No Reasoning: The study does not present any experimental data characterizing a coli knockout mutant. The study focuses on the structure and interaction of proteins from ETEC and Vibrio cholerae, not coli. Answer 3: No Reasoning: The study does not include experimental data from a complementation mutant (reintroducing or overexpressing of the coli gene that was deleted before). The study focuses on the structure and interaction of proteins from ETEC and Vibrio cholerae, not coli.	No	The study does not present any experimental data obtained using coli. The study focuses on the structure and interaction of proteins from ETEC and Vibrio cholerae, not coli.	No	The study does not present any experimental data characterizing a coli knockout mutant. The study focuses on the structure and interaction of proteins from ETEC and Vibrio cholerae, not coli.	No	The study does not include experimental data from a complementation mutant (reintroducing or overexpressing of the coli gene that was deleted before). The study focuses on the structure and interaction of proteins from ETEC and Vibrio cholerae, not coli.	0	0	0	0	0
28264015	MED	28264015	PMC5338808	10.1371/journal.pone.0172997	mcr-1 identified in Avian Pathogenic Escherichia coli (APEC)	2017	2017-03-06	Answer: No Reasoning: The study does not present any experimental data involving coli knockout mutants or complementation mutants. It only presents data on the presence of the mcr-1 gene in various strains of Avian Pathogenic Escherichia coli (APEC) and Avian fecal E. coli (AFEC) isolates. Answer: No Reasoning: The study does not present any experimental data characterizing a coli knockout mutant. It only presents data on the presence of the mcr-1 gene in various strains of APEC and AFEC isolates. Answer: No Reasoning: The study does not present any experimental data involving the reintroduction or overexpression of the coli gene that was deleted before. It only presents data on the presence of the mcr-1 gene in various strains of APEC and AFEC isolates.	No	The study does not present any experimental data involving coli knockout mutants or complementation mutants. It only presents data on the presence of the mcr-1 gene in various strains of Avian Pathogenic Escherichia coli (APEC) and Avian fecal E. coli (AFEC) isolates.	No	The study does not present any experimental data characterizing a coli knockout mutant. It only presents data on the presence of the mcr-1 gene in various strains of APEC and AFEC isolates.	No	The study does not present any experimental data involving the reintroduction or overexpression of the coli gene that was deleted before. It only presents data on the presence of the mcr-1 gene in various strains of APEC and AFEC isolates.	0	0	0	0	0
25886618	MED	25886618	PMC4405841	10.1186/s12934-015-0238-0	High production of ectoine from aspartate and glycerol by use of whole-cell biocatalysis in recombinant Escherichia coli	2015	2015-04-15	Answer 1: Yes Reasoning: The study presents experimental data obtained using Escherichia coli K-12 strain BW25113. Answer 2: No Reasoning: The study does not present experimental data characterizing a coli knockout mutant. Answer 3: No Reasoning: The study does not include experimental data from a complementation mutant. The study only overexpresses the ectoine genes in E. coli, but it does not reintroduce or overexpress the deleted gene in a coli knockout mutant.	Yes	The study presents experimental data obtained using Escherichia coli K-12 strain BW25113.	No	The study does not present experimental data characterizing a coli knockout mutant.	No	The study does not include experimental data from a complementation mutant. The study only overexpresses the ectoine genes in E. coli, but it does not reintroduce or overexpress the deleted gene in a coli knockout mutant.	1	0	0	0	0
29500445	MED	29500445	PMC5834525	10.1038/s41467-018-03325-6		2018	2018-03-02	Answer 1: No Reasoning: The study does not present any experimental data obtained using coli. The study focuses on the development and characterization of guanidinium-functionalized polycarbonates as antimicrobial agents against multidrug-resistant (MDR) infections, and the experimental data presented are related to the synthesis, characterization, and antimicrobial activity of these polymers against various bacteria, including E. coli, but not coli specifically. Answer 2: No Reasoning: The study does not present any experimental data characterizing a coli knockout mutant. The study focuses on the development and characterization of guanidinium-functionalized polycarbonates as antimicrobial agents against MDR infections, and the experimental data presented are related to the synthesis, characterization, and antimicrobial activity of these polymers against various bacteria, but not any specific coli knockout mutant. Answer 3: No Reasoning: The study does not include experimental data from a complementation mutant (reintroducing or overexpressing of the coli gene that was deleted before). The study focuses on the development and characterization of guanidinium-functionalized polycarbonates as antimicrobial agents against MDR infections, and	No	The study does not present any experimental data obtained using coli. The study focuses on the development and characterization of guanidinium-functionalized polycarbonates as antimicrobial agents against multidrug-resistant (MDR) infections, and the experimental data presented are related to the synthesis, characterization, and antimicrobial activity of these polymers against various bacteria, including	No	The study does not present any experimental data characterizing a coli knockout mutant. The study focuses on the development and characterization of guanidinium-functionalized polycarbonates as antimicrobial agents against MDR infections, and the experimental data presented are related to the synthesis, characterization, and antimicrobial activity of these polymers against various bacteria,	No	The study does not include experimental data from a complementation mutant (reintroducing or overexpressing of the coli gene that was deleted before). The study focuses on the development and characterization of guanidinium-functionalized polycarbonates as antimicrobial agents against MDR infections, and	0	0	0	0	0
34512574	MED	34512574	PMC8427288	10.3389/fmicb.2021.698962	Molecular Characteristics of Novel Phage vB_ShiP-A7 Infecting Multidrug-Resistant Shigella flexneri and Escherichia coli, and Its Bactericidal Effect in vitro and in vivo	2021	2021-08-26	Answer 1: No Reasoning: The study does not present any experimental data obtained using coli. The study focuses on a novel phage, vB_ShiP-A7, isolated from wastewater in Nanjing, China, and its ability to infect and lyse multidrug-resistant (MDR) Shigella flexneri and Escherichia coli. Answer 2: No Reasoning: The study does not present any experimental data characterizing a coli knockout mutant. The study focuses on the characterization of a novel phage, vB_ShiP-A7, and its ability to infect and lyse MDR Shigella flexneri and Escherichia coli. Answer 3: No Reasoning: The study does not include experimental data from a complementation mutant (reintroducing or overexpressing of the coli gene that was deleted before). The study focuses on the characterization of a novel phage, vB_ShiP-A7, and its ability to infect and lyse MDR Shigella flexneri and Escherichia coli.	No	The study does not present any experimental data obtained using coli. The study focuses on a novel phage, vB_ShiP-A7, isolated from wastewater in Nanjing, China, and its ability to infect and lyse multidrug-resistant (MDR) Shigella flexneri and Escherichia coli.	No	The study does not present any experimental data characterizing a coli knockout mutant. The study focuses on the characterization of a novel phage, vB_ShiP-A7, and its ability to infect and lyse MDR Shigella flexneri and Escherichia coli.	No	The study does not include experimental data from a complementation mutant (reintroducing or overexpressing of the coli gene that was deleted before). The study focuses on the characterization of a novel phage, vB_ShiP-A7, and its ability to infect and lyse MDR Shigella flexneri and Escherichia coli.	0	0	0	0	0
31925330	MED	31925330	PMC6954272	10.1038/s42003-019-0748-0	Structure and dynamics of the E. coli chemotaxis core signaling complex by cryo-electron tomography and molecular simulations	2020	2020-01-10	Answer 1: Yes Reasoning: The study presents experimental data obtained using E. coli, as indicated by the title and the methods section. Answer 2: No Reasoning: The study does not present experimental data characterizing a coli knockout mutant. Answer 3: No Reasoning: The study does not include experimental data from a complementation mutant. The study focuses on the structure and dynamics of the E. coli chemotaxis core signaling complex, but it does not mention any complementation mutants.	Yes	The study presents experimental data obtained using E. coli, as indicated by the title and the methods section.	No	The study does not present experimental data characterizing a coli knockout mutant.	No	The study does not include experimental data from a complementation mutant. The study focuses on the structure and dynamics of the E. coli chemotaxis core signaling complex, but it does not mention any complementation mutants.	1	0	0	0	0
36006971	MED	36006971	PMC9409529	10.1371/journal.pone.0272329		2022	2022-08-25	Answer 1: Yes Reasoning: The study uses E. coli ribosomes as a model colloidal particle, which are derived from the E. coli bacterium. Answer 2: No Reasoning: The study does not present any experimental data characterizing a coli knockout mutant. Answer 3: No Reasoning: The study does not include experimental data from a complementation mutant, as it does not involve the deletion or manipulation of any coli genes.	Yes	The study uses E. coli ribosomes as a model colloidal particle, which are derived from the E. coli bacterium.	No	The study does not present any experimental data characterizing a coli knockout mutant.	No	The study does not include experimental data from a complementation mutant, as it does not involve the deletion or manipulation of any coli genes.	1	0	0	0	0
34499026	MED	34499026	PMC8715431	10.1099/mgen.0.000650	Gene-gene relationships in an Escherichia coli accessory genome are linked to function and mobility	2021	2021-09-01	Answer 1: No Reasoning: The study does not present original experimental data obtained using E. coli. Instead, it analyzes existing genomic data from 400 E. coli genomes. Answer 2: No Reasoning: The study does not present original experimental data characterizing a E. coli knockout mutant. Instead, it analyzes the presence or absence of genes in the E. coli genomes. Answer 3: No Reasoning: The study does not include experimental data from a complementation mutant, where the deleted gene is reintroduced or overexpressed in E. coli. Instead, it analyzes the presence or absence of genes in the E. coli genomes.	No	The study does not present original experimental data obtained using E. coli. Instead, it analyzes existing genomic data from 400 E. coli genomes.	No	The study does not present original experimental data characterizing a E. coli knockout mutant. Instead, it analyzes the presence or absence of genes in the E. coli genomes.	No	The study does not include experimental data from a complementation mutant, where the deleted gene is reintroduced or overexpressed in E. coli. Instead, it analyzes the presence or absence of genes in the E. coli genomes.	0	0	0	0	0
28174311	MED	28174311	PMC5296603	10.1128/mbio.02253-16		2017	2017-02-07	Answer 1: Yes Reasoning: The study presents original experimental data obtained using Escherichia coli K-12 MG1655 and constructs that had been deleted for 1 to 6 of the 7 rRNA (rrn) operons. Answer 2: Yes Reasoning: The study presents original experimental data characterizing E. coli constructs that had been deleted for 1 to 6 of the 7 rRNA (rrn) operons. Answer 3: No Reasoning: The study does not include experimental data from a complementation mutant (reintroducing or overexpressing of the E. coli gene that was deleted before).	Yes	The study presents original experimental data obtained using Escherichia coli K-12 MG1655 and constructs that had been deleted for 1 to 6 of the 7 rRNA (rrn) operons.	Yes	The study presents original experimental data characterizing E. coli constructs that had been deleted for 1 to 6 of the 7 rRNA (rrn) operons.	No	The study does not include experimental data from a complementation mutant (reintroducing or overexpressing of the E. coli gene that was deleted before).	1	1	0	1	0
36386918	MED	36386918	PMC9659922	10.3389/fnut.2022.1040152	Study of antimicrobial activity and mechanism of vapor-phase cinnamaldehyde for killing Escherichia coli based on fumigation method	2022	2022-10-31	Answer 1: Yes Reasoning: The study presents original experimental data obtained using E. coli, as it reports the antimicrobial activity and mechanism of vapor-phase cinnamaldehyde for killing E. coli based on fumigation method. Answer 2: No Reasoning: The study does not present original experimental data characterizing a coli knockout mutant, as it does not involve any genetic manipulation or deletion of specific genes in E. coli. Answer 3: No Reasoning: The study does not include experimental data from a complementation mutant, as it does not involve the reintroduction or overexpression of any deleted gene in E. coli.	Yes	The study presents original experimental data obtained using E. coli, as it reports the antimicrobial activity and mechanism of vapor-phase cinnamaldehyde for killing E. coli based on fumigation method.	No	The study does not present original experimental data characterizing a coli knockout mutant, as it does not involve any genetic manipulation or deletion of specific genes in E. coli.	No	The study does not include experimental data from a complementation mutant, as it does not involve the reintroduction or overexpression of any deleted gene in E. coli.	1	0	0	0	0
30720429	MED	30720429	PMC7028371	10.7554/elife.40576		2019	2019-02-05	Answer 1: Yes Reasoning: The study presents experimental data obtained using Escherichia coli. Answer 2: No Reasoning: The study does not present experimental data characterizing a coli knockout mutant. Answer 3: No Reasoning: The study does not include experimental data from a complementation mutant.	Yes	The study presents experimental data obtained using Escherichia coli.	No	The study does not present experimental data characterizing a coli knockout mutant.	No	The study does not include experimental data from a complementation mutant.	1	0	0	0	0
35090439	MED	35090439	PMC8935617	10.1186/s12917-022-03154-2	Implementation of a pre-calving vaccination programme against rotavirus, coronavirus and enterotoxigenic Escherichia coli (F5) and association with dairy calf survival	2022	2022-01-28	Answer: No Reasoning: The study does not present original experimental data obtained using coli or characterizing a coli knockout mutant or a complementation mutant. The study focuses on the implementation of a pre-calving vaccination programme against rotavirus, coronavirus and enterotoxigenic Escherichia coli (F5) and its association with dairy calf survival. Answer: No Reasoning: The study does not present original experimental data characterizing a coli knockout mutant. The study focuses on the implementation of a pre-calving vaccination programme against rotavirus, coronavirus and enterotoxigenic Escherichia coli (F5) and its association with dairy calf survival. Answer: No Reasoning: The study does not include experimental data from a complementation mutant (reintroducing or overexpressing of the coli gene that was deleted before). The study focuses on the implementation of a pre-calving vaccination programme against rotavirus, coronavirus and enterotoxigenic Escherichia coli (F5) and its association with dairy calf survival.	No	The study does not present original experimental data obtained using coli or characterizing a coli knockout mutant or a complementation mutant. The study focuses on the implementation of a pre-calving vaccination programme against rotavirus, coronavirus and enterotoxigenic Escherichia coli (F5) and its association with dairy calf survival.	No	The study does not present original experimental data characterizing a coli knockout mutant. The study focuses on the implementation of a pre-calving vaccination programme against rotavirus, coronavirus and enterotoxigenic Escherichia coli (F5) and its association with dairy calf survival.	No	The study does not include experimental data from a complementation mutant (reintroducing or overexpressing of the coli gene that was deleted before). The study focuses on the implementation of a pre-calving vaccination programme against rotavirus, coronavirus and enterotoxigenic Escherichia coli (F5) and its association with dairy calf survival.	0	0	0	0	0
26445537	MED	26445537	PMC4590548	10.2147/ijn.s81271	Antimicrobial activity of cream incorporated with silver nanoparticles biosynthesized from Withania somnifera	2015	2015-09-22	Answer 1: No Reasoning: The study does not present any experimental data obtained using E. coli. The study focuses on the antimicrobial activity of silver nanoparticles against various microorganisms, including E. coli, but it does not provide any specific experimental data related to E. coli. Answer 2: No Reasoning: The study does not present any experimental data characterizing a coli knockout mutant. The study focuses on the antimicrobial activity of silver nanoparticles against various microorganisms, but it does not involve any genetic manipulation or characterization of coli mutants. Answer 3: No Reasoning: The study does not include experimental data from a complementation mutant. The study focuses on the antimicrobial activity of silver nanoparticles against various microorganisms, but it does not involve any genetic manipulation or characterization of coli complementation mutants.	No	The study does not present any experimental data obtained using E. coli. The study focuses on the antimicrobial activity of silver nanoparticles against various microorganisms, including E. coli, but it does not provide any specific experimental data related to E. coli.	No	The study does not present any experimental data characterizing a coli knockout mutant. The study focuses on the antimicrobial activity of silver nanoparticles against various microorganisms, but it does not involve any genetic manipulation or characterization of coli mutants.	No	The study does not include experimental data from a complementation mutant. The study focuses on the antimicrobial activity of silver nanoparticles against various microorganisms, but it does not involve any genetic manipulation or characterization of coli complementation mutants.	0	0	0	0	0
34373465	MED	34373465	PMC8352978	10.1038/s41467-021-25158-6	A genome-scale metabolic model of Saccharomyces cerevisiae that integrates expression constraints and reaction thermodynamics	2021	2021-08-09	Answer 1: No Reasoning: The study does not present original experimental data obtained using coli. Instead, it presents a mathematical model of coli and its application to predict experimental results. Answer 2: No Reasoning: The study does not present original experimental data characterizing a coli knockout mutant. Instead, it presents a mathematical model of coli and its application to predict experimental results. Answer 3: No Reasoning: The study does not include experimental data from a complementation mutant (reintroducing or overexpressing of the coli gene that was deleted before). Instead, it presents a mathematical model of coli and its application to predict experimental results.	No	The study does not present original experimental data obtained using coli. Instead, it presents a mathematical model of coli and its application to predict experimental results.	No	The study does not present original experimental data characterizing a coli knockout mutant. Instead, it presents a mathematical model of coli and its application to predict experimental results.	No	The study does not include experimental data from a complementation mutant (reintroducing or overexpressing of the coli gene that was deleted before). Instead, it presents a mathematical model of coli and its application to predict experimental results.	0	0	0	0	0
33923608	MED	33923608	PMC8073115	10.3390/biom11040586		2021	2021-04-16	Answer 1: Yes Reasoning: The study presents experimental data obtained using E. coli enzymes. Answer 2: No Reasoning: The study does not present experimental data characterizing a coli knockout mutant. Answer 3: No Reasoning: The study does not include experimental data from a complementation mutant.	Yes	The study presents experimental data obtained using E. coli enzymes.	No	The study does not present experimental data characterizing a coli knockout mutant.	No	The study does not include experimental data from a complementation mutant.	1	0	0	0	0
39199983	MED	39199983	PMC11350827	10.3390/antibiotics13080683	Activity of Synthetic Peptide KP and Its Derivatives against Biofilm-Producing Escherichia coli Strains Resistant to Cephalosporins	2024	2024-07-24	Answer 1: Yes Reasoning: The study presents original experimental data obtained using E. coli, as it is stated in the Materials and Methods section that four ESBL-producing E. coli strains isolated from feces and carcasses of pigs were used in this study. Answer 2: No Reasoning: The study does not present original experimental data characterizing a coli knockout mutant, as there is no mention of any gene deletion or knockout in the E. coli strains used in the study. Answer 3: No Reasoning: The study does not include experimental data from a complementation mutant, as there is no mention of reintroducing or overexpressing of any deleted gene in the E. coli strains used in the study.	Yes	The study presents original experimental data obtained using E. coli, as it is stated in the Materials and Methods section that four ESBL-producing E. coli strains isolated from feces and carcasses of pigs were used in this study.	No	The study does not present original experimental data characterizing a coli knockout mutant, as there is no mention of any gene deletion or knockout in the E. coli strains used in the study.	No	The study does not include experimental data from a complementation mutant, as there is no mention of reintroducing or overexpressing of any deleted gene in the E. coli strains used in the study.	1	0	0	0	0
28729676	MED	28729676	PMC5519751	10.1038/s41598-017-06213-z		2017	2017-07-20	Answer 1: No Reasoning: The study does not present any experimental data obtained using E. coli. The study focuses on the characterization of a defensin-proline fusion allergen from feverfew pollen, Par h 1, and the identification of allergenic proteins in feverfew pollen using proteomics and immunological assays. The recombinant Par h 1 was produced in E. coli, but the study does not present any experimental data obtained using this organism. Answer 2: No Reasoning: The study does not present any experimental data characterizing a coli knockout mutant. The study focuses on the characterization of a defensin-proline fusion allergen from feverfew pollen, Par h 1, and the identification of allergenic proteins in feverfew pollen using proteomics and immunological assays. The recombinant Par h 1 was produced in E. coli, but the study does not present any experimental data characterizing a coli knockout mutant. Answer 3: No Reasoning: The study does not include experimental data from a complementation mutant (reintroducing or overexpressing of the coli gene that was deleted before). The study focuses on the characterization of a defensin-proline fusion allergen from feverfew poll	No	The study does not present any experimental data obtained using E. coli. The study focuses on the characterization of a defensin-proline fusion allergen from feverfew pollen, Par h 1, and the identification of allergenic proteins in feverfew pollen using proteomics and immunological assays. The recombinant Par h 1 was produced	No	The study does not present any experimental data characterizing a coli knockout mutant. The study focuses on the characterization of a defensin-proline fusion allergen from feverfew pollen, Par h 1, and the identification of allergenic proteins in feverfew pollen using proteomics and immunological assays. The recombinant Par h 1 was	No	The study does not include experimental data from a complementation mutant (reintroducing or overexpressing of the coli gene that was deleted before). The study focuses on the characterization of a defensin-proline fusion allergen from feverfew poll	0	0	0	0	0
36144441	MED	36144441	PMC9505133	10.3390/microorganisms10091839	Prevalence and Characterization of Shiga Toxin Producing Escherichia coli Isolated from Animal Feed in Croatia	2022	2022-09-14	Answer: No Reasoning: The study does not present any experimental data related to coli knockout mutants or complementation mutants. The study focuses on the isolation and characterization of Shiga toxin-producing Escherichia coli (STEC) from animal feed in Croatia. Answer: No Reasoning: The study does not present any experimental data related to coli knockout mutants. The study focuses on the isolation and characterization of Shiga toxin-producing Escherichia coli (STEC) from animal feed in Croatia, and the characterization of the isolated strains is done through various biochemical tests, serotyping, and polymerase chain reaction (PCR), but no knockout mutants are created or studied in this research. Answer: No Reasoning: The study does not present any experimental data related to complementation mutants. The study focuses on the isolation and characterization of Shiga toxin-producing Escherichia coli (STEC) from animal feed in Croatia, and the characterization of the isolated strains is done through various biochemical tests, serotyping, and polymerase chain reaction (PCR), but no complementation mutants are created or studied in this research. The study does not involve reintroducing or	No	The study does not present any experimental data related to coli knockout mutants or complementation mutants. The study focuses on the isolation and characterization of Shiga toxin-producing Escherichia coli (STEC) from animal feed in Croatia.	No	The study does not present any experimental data related to coli knockout mutants. The study focuses on the isolation and characterization of Shiga toxin-producing Escherichia coli (STEC) from animal feed in Croatia, and the characterization of the isolated strains is done through various biochemical tests, serotyping, and polymerase chain reaction	No	The study does not present any experimental data related to complementation mutants. The study focuses on the isolation and characterization of Shiga toxin-producing Escherichia coli (STEC) from animal feed in Croatia, and the characterization of the isolated strains is done through various biochemical tests, serotyping, and polymerase chain reaction (PCR),	0	0	0	0	0
30633761	MED	30633761	PMC6329577	10.1371/journal.pone.0210547	Sugar and iron: Toward understanding the antibacterial effect of ciclopirox in Escherichia coli	2019	2019-01-11	Answer 1: Yes Reasoning: The study presents original experimental data obtained using E. coli. Answer 2: Yes Reasoning: The study presents original experimental data characterizing a group of E. coli knockout mutants. Answer 3: No Reasoning: The study does not include experimental data from complementation mutants.	Yes	The study presents original experimental data obtained using E. coli.	Yes	The study presents original experimental data characterizing a group of E. coli knockout mutants.	No	The study does not include experimental data from complementation mutants.	1	1	0	1	0
26952177	MED	26952177	PMC4768629	10.3389/fmicb.2016.00198	The Antibacterial Activity of Date Syrup Polyphenols against S. aureus and E. coli	2016	2016-02-26	Answer 1: No Reasoning: The study does not present original experimental data obtained using E. coli. The study focuses on the antibacterial activity of date syrup polyphenols against E. coli, but it does not provide any original experimental data involving E. coli. Answer 2: No Reasoning: The study does not present original experimental data characterizing a coli knockout mutant. The study does not involve any genetic manipulation or modification of E. coli, so it does not provide any data on coli knockout mutants. Answer 3: No Reasoning: The study does not include experimental data from a complementation mutant. The study does not involve any reintroduction or overexpression of a deleted coli gene, so it does not provide any data on complementation mutants.	No	The study does not present original experimental data obtained using E. coli. The study focuses on the antibacterial activity of date syrup polyphenols against E. coli, but it does not provide any original experimental data involving E. coli.	No	The study does not present original experimental data characterizing a coli knockout mutant. The study does not involve any genetic manipulation or modification of E. coli, so it does not provide any data on coli knockout mutants.	No	The study does not include experimental data from a complementation mutant. The study does not involve any reintroduction or overexpression of a deleted coli gene, so it does not provide any data on complementation mutants.	0	0	0	0	0
33664628	MED	33664628	PMC7893686	10.1016/j.procbio.2020.10.014		2021	2021-02-01	Answer 1: Yes Reasoning: The study presents experimental data obtained using E. coli, as it is stated in the abstract and the methods section. Answer 2: No Reasoning: The study does not present experimental data characterizing a coli knockout mutant, as it is not mentioned in the abstract or the methods section. Answer 3: No Reasoning: The study does not include experimental data from a complementation mutant, as it is not mentioned in the abstract or the methods section.	Yes	The study presents experimental data obtained using E. coli, as it is stated in the abstract and the methods section.	No	The study does not present experimental data characterizing a coli knockout mutant, as it is not mentioned in the abstract or the methods section.	No	The study does not include experimental data from a complementation mutant, as it is not mentioned in the abstract or the methods section.	1	0	0	0	0
29651434	MED	29651434	PMC5832066	10.1155/2018/4506829	Role of luxS in Stress Tolerance and Adhesion Ability in Lactobacillus plantarum KLDS1.0391	2018	2018-01-30	Answer 1: No Reasoning: The study does not present any experimental data obtained using E. coli. Answer 2: No Reasoning: The study does not present any experimental data characterizing a knockout mutant of E. coli. Answer 3: No Reasoning: The study does not include any experimental data from a complementation mutant of E. coli.	No	The study does not present any experimental data obtained using E. coli.	No	The study does not present any experimental data characterizing a knockout mutant of E. coli.	No	The study does not include any experimental data from a complementation mutant of E. coli.	0	0	0	0	0
34577922	MED	34577922	PMC8469301	10.3390/polym13183022		2021	2021-09-07	Answer 1: Yes Reasoning: The study presents experimental data obtained using E. coli (Gram-negative bacterium, ATCC25922) in the antibacterial activity determination of UV films section. Answer 2: No Reasoning: The study does not present experimental data characterizing a coli knockout mutant. Answer 3: No Reasoning: The study does not include experimental data from a complementation mutant (reintroducing or overexpressing of the coli gene that was deleted before).	Yes	The study presents experimental data obtained using E. coli (Gram-negative bacterium, ATCC25922) in the antibacterial activity determination of UV films section.	No	The study does not present experimental data characterizing a coli knockout mutant.	No	The study does not include experimental data from a complementation mutant (reintroducing or overexpressing of the coli gene that was deleted before).	1	0	0	0	0
38463323	MED	38463323	PMC10918799	10.1021/acsomega.3c09806		2024	2024-02-24	Answer 1: No Reasoning: The study does not present any experimental data obtained using coli. The study focuses on the characterization of thioredoxin (Trx) proteins from Sphingomonas sp. and Escherichia coli, but it does not involve any experiments conducted with coli. Answer 2: No Reasoning: The study does not present any experimental data characterizing a coli knockout mutant. The study investigates the impact of aromatic–aromatic interactions on the cold adaptation of Trx from Sphingomonas sp. and Escherichia coli, but it does not involve any experiments that create or characterize knockout mutants of coli. Answer 3: No Reasoning: The study does not include experimental data from a complementation mutant (reintroducing or overexpressing of the coli gene that was deleted before). The study focuses on the characterization of Trx proteins from Sphingomonas sp. and Escherichia coli, but it does not involve any experiments that reintroduce or overexpress the coli gene in a knockout background.	No	The study does not present any experimental data obtained using coli. The study focuses on the characterization of thioredoxin (Trx) proteins from Sphingomonas sp. and Escherichia coli, but it does not involve any experiments conducted with coli.	No	The study does not present any experimental data characterizing a coli knockout mutant. The study investigates the impact of aromatic–aromatic interactions on the cold adaptation of Trx from Sphingomonas sp. and Escherichia coli, but it does not involve any experiments that create or characterize knockout mutants of coli.	No	The study does not include experimental data from a complementation mutant (reintroducing or overexpressing of the coli gene that was deleted before). The study focuses on the characterization of Trx proteins from Sphingomonas sp. and Escherichia coli, but it does not involve any experiments that reintroduce or overexpress the coli	0	0	0	0	0
27785599	MED	27785599	PMC5167772	10.1007/s00436-016-5296-7		2017	2016-10-26	Answer: No Reasoning: The study does not present any experimental data related to coli. It focuses on the prevalence of gastrointestinal helminths in pigs in Eastern and Central Uganda. Answer: No Reasoning: The study does not present any experimental data characterizing a coli knockout mutant. It focuses on the prevalence of gastrointestinal helminths in pigs in Eastern and Central Uganda. Answer: No Reasoning: The study does not include any experimental data from a complementation mutant. It focuses on the prevalence of gastrointestinal helminths in pigs in Eastern and Central Uganda.	No	The study does not present any experimental data related to coli. It focuses on the prevalence of gastrointestinal helminths in pigs in Eastern and Central Uganda.	No	The study does not present any experimental data characterizing a coli knockout mutant. It focuses on the prevalence of gastrointestinal helminths in pigs in Eastern and Central Uganda.	No	The study does not include any experimental data from a complementation mutant. It focuses on the prevalence of gastrointestinal helminths in pigs in Eastern and Central Uganda.	0	0	0	0	0
36447653	MED	36447653	PMC9694430	10.1002/pld3.460		2022	2022-11-25	Answer 1: Yes Reasoning: The study presents original experimental data obtained using Escherichia coli, as it describes the cloning and expression of rice protein kinases in E. coli, followed by purification and screening using differential scanning fluorimetry (DSF) against 627 diverse kinase inhibitors. Answer 2: No Reasoning: The study does not present original experimental data characterizing a coli knockout mutant, as it focuses on the expression and screening of rice protein kinases in E. coli, not on the study of coli itself. Answer 3: No Reasoning: The study does not include experimental data from a complementation mutant, as it does not involve the deletion of a coli gene before reintroducing or overexpressing it. The study focuses on the expression and screening of rice protein kinases in E. coli, not on the study of coli mutants.	Yes	The study presents original experimental data obtained using Escherichia coli, as it describes the cloning and expression of rice protein kinases in E. coli, followed by purification and screening using differential scanning fluorimetry (DSF) against 627 diverse kinase inhibitors.	No	The study does not present original experimental data characterizing a coli knockout mutant, as it focuses on the expression and screening of rice protein kinases in E. coli, not on the study of coli itself.	No	The study does not include experimental data from a complementation mutant, as it does not involve the deletion of a coli gene before reintroducing or overexpressing it. The study focuses on the expression and screening of rice protein kinases in E. coli, not on the study of coli mutants.	1	0	0	0	0
26317500	MED	26317500	PMC4552650	10.1371/journal.ppat.1005139	The Activation of Phytophthora Effector Avr3b by Plant Cyclophilin is Required for the Nudix Hydrolase Activity of Avr3b	2015	2015-08-28	Answer 1: No Reasoning: The study does not present any experimental data obtained using E. coli. Answer 2: No Reasoning: The study does not present any experimental data characterizing an E. coli knockout mutant. Answer 3: No Reasoning: The study does not include any experimental data from a complementation mutant of E. coli.	No	The study does not present any experimental data obtained using E. coli.	No	The study does not present any experimental data characterizing an E. coli knockout mutant.	No	The study does not include any experimental data from a complementation mutant of E. coli.	0	0	0	0	0
30987153	MED	30987153	PMC6523725	10.3390/antiox8040086		2019	2019-04-03	Answer: No Reasoning: The study does not present any experimental data related to coli. The study focuses on the antioxidant and antimicrobial properties of various plant extracts, and their application in fish products as preservatives. Answer: No Reasoning: The study does not present any experimental data related to coli knockout mutants. The study focuses on the antioxidant and antimicrobial properties of various plant extracts, and their application in fish products as preservatives. Answer: No Reasoning: The study does not present any experimental data related to complementation mutants. The study focuses on the antioxidant and antimicrobial properties of various plant extracts, and their application in fish products as preservatives. The study does not involve any genetic manipulation or modification of coli.	No	The study does not present any experimental data related to coli. The study focuses on the antioxidant and antimicrobial properties of various plant extracts, and their application in fish products as preservatives.	No	The study does not present any experimental data related to coli knockout mutants. The study focuses on the antioxidant and antimicrobial properties of various plant extracts, and their application in fish products as preservatives.	No	The study does not present any experimental data related to complementation mutants. The study focuses on the antioxidant and antimicrobial properties of various plant extracts, and their application in fish products as preservatives. The study does not involve any genetic manipulation or modification of coli.	0	0	0	0	0
25177698	MED	25177698	PMC4142158	10.1155/2014/781246	Participation of Integrin α5β1 in the Fibronectin-Mediated Adherence of Enteroaggregative Escherichia coli to Intestinal Cells	2014	2014-08-07	Answer 1: No Reasoning: The study does not present original experimental data obtained using E. coli. Instead, it focuses on the interaction of E. coli with integrin α5β1, fibronectin, and intestinal cells. Answer 2: No Reasoning: The study does not present original experimental data characterizing a coli knockout mutant. Instead, it compares the binding of wild-type E. coli strain 042 with a mutant strain 042aafA, but the mutation in the latter strain is not a knockout. Answer 3: No Reasoning: The study does not include experimental data from a complementation mutant, where the gene that was deleted before is reintroduced or overexpressed. Instead, it focuses on the interaction of E. coli with integrin α5β1, fibronectin, and intestinal cells.	No	The study does not present original experimental data obtained using E. coli. Instead, it focuses on the interaction of E. coli with integrin α5β1, fibronectin, and intestinal cells.	No	The study does not present original experimental data characterizing a coli knockout mutant. Instead, it compares the binding of wild-type E. coli strain 042 with a mutant strain 042aafA, but the mutation in the latter strain is not a knockout.	No	The study does not include experimental data from a complementation mutant, where the gene that was deleted before is reintroduced or overexpressed. Instead, it focuses on the interaction of E. coli with integrin α5β1, fibronectin, and intestinal cells.	0	0	0	0	0
38535887	MED	38535887	PMC10974224	10.3390/tropicalmed9030064	Multiple-Drug Resistant Shiga Toxin-Producing E. coli in Raw Milk of Dairy Bovine	2024	2024-03-19	Answer: No Reasoning: The study does not present any experimental data involving the creation or manipulation of coli knockout mutants or complementation mutants. The study focuses on the isolation, characterization, and detection of antibiotic resistance in Shiga toxin-producing E. coli (STEC) non-O157:H7 from raw milk samples, but it does not involve any genetic manipulation of the bacteria.	No	The study does not present any experimental data involving the creation or manipulation of coli knockout mutants or complementation mutants. The study focuses on the isolation, characterization, and detection of antibiotic resistance in Shiga toxin-producing E. coli (STEC) non-O157:H7 from raw milk samples, but it does not involve any genetic	Unknown	No reasoning extracted.	Unknown	No reasoning extracted.	0	0	0	0	0
33259486	MED	33259486	PMC7707479	10.1371/journal.pone.0237283	Fate of antibiotic resistant E. coli and antibiotic resistance genes during full scale conventional and advanced anaerobic digestion of sewage sludge	2020	2020-12-01	Answer 1: No Reasoning: The study does not present original experimental data obtained using E. coli. Instead, it focuses on the isolation and analysis of E. coli from sewage sludge samples, and the quantification of antibiotic resistance genes (ARGs) and mobile genetic elements (MGEs) in these samples. Answer 2: No Reasoning: The study does not present original experimental data characterizing a coli knockout mutant. The study focuses on the isolation and analysis of E. coli from sewage sludge samples, and the quantification of ARGs and MGEs in these samples, but does not involve the creation or characterization of any coli knockout mutants. Answer 3: No Reasoning: The study does not include experimental data from a complementation mutant. The study focuses on the isolation and analysis of E. coli from sewage sludge samples, and the quantification of ARGs and MGEs in these samples, but does not involve the creation or characterization of any complementation mutants. Instead, it analyzes the natural occurrence and abundance of these genes in the samples.	No	The study does not present original experimental data obtained using E. coli. Instead, it focuses on the isolation and analysis of E. coli from sewage sludge samples, and the quantification of antibiotic resistance genes (ARGs) and mobile genetic elements (MGEs) in these samples.	No	The study does not present original experimental data characterizing a coli knockout mutant. The study focuses on the isolation and analysis of E. coli from sewage sludge samples, and the quantification of ARGs and MGEs in these samples, but does not involve the creation or characterization of any coli knockout	No	The study does not include experimental data from a complementation mutant. The study focuses on the isolation and analysis of E. coli from sewage sludge samples, and the quantification of ARGs and MGEs in these samples, but does not involve the creation or characterization of any complementation mutants. Instead, it	0	0	0	0	0
35229156	MED	35229156	PMC9155633	10.1093/jac/dkac063	Vancomycin-arginine (STM-001) abrogates ESBL carrier and carbapenem-resistant Escherichia coli burden in a murine complicated urinary tract infection model	2022	2022-05-01	Answer 1: Yes Reasoning: The study presents original experimental data obtained using E. coli, as it involves the use of E. coli strains UNT057-1 (CTX-M-15 positive) and AR0055 (NDM-1 positive) in the antimicrobial susceptibility testing, pharmacokinetic studies, and in vivo efficacy studies. Answer 2: No Reasoning: The study does not present original experimental data characterizing a coli knockout mutant, as there is no mention of any gene deletion or knockout in the E. coli strains used in the study. Answer 3: No Reasoning: The study does not include experimental data from a complementation mutant, as there is no mention of reintroducing or overexpressing any deleted gene in the E. coli strains used in the study.	Yes	The study presents original experimental data obtained using E. coli, as it involves the use of E. coli strains UNT057-1 (CTX-M-15 positive) and AR0055 (NDM-1 positive) in the antimicrobial susceptibility testing, pharmacokinetic studies, and in vivo efficacy studies.	No	The study does not present original experimental data characterizing a coli knockout mutant, as there is no mention of any gene deletion or knockout in the E. coli strains used in the study.	No	The study does not include experimental data from a complementation mutant, as there is no mention of reintroducing or overexpressing any deleted gene in the E. coli strains used in the study.	1	0	0	0	0
30966363	MED	30966363	PMC6415147	10.3390/polym10030328	Antibacterial Capability, Physicochemical Properties, and Biocompatibility of nTiO2 Incorporated Polymeric Scaffolds	2018	2018-03-16	Answer 1: No Reasoning: The study does not present any experimental data obtained using E. coli. The study only presents experimental data obtained using E. coli as a control group for the antibacterial activity assay, but no original experimental data characterizing E. coli is presented. Answer 2: No Reasoning: The study does not present any experimental data characterizing a coli knockout mutant. The study only presents experimental data on the antibacterial activity of the scaffolds against E. coli and Staphylococcus aureus, but no data on coli knockout mutants is presented. Answer 3: No Reasoning: The study does not include experimental data from a complementation mutant. The study only presents experimental data on the antibacterial activity of the scaffolds against E. coli and Staphylococcus aureus, but no data on complementation mutants is presented.	No	The study does not present any experimental data obtained using E. coli. The study only presents experimental data obtained using E. coli as a control group for the antibacterial activity assay, but no original experimental data characterizing E. coli is presented.	No	The study does not present any experimental data characterizing a coli knockout mutant. The study only presents experimental data on the antibacterial activity of the scaffolds against E. coli and Staphylococcus aureus, but no data on coli knockout mutants is presented.	No	The study does not include experimental data from a complementation mutant. The study only presents experimental data on the antibacterial activity of the scaffolds against E. coli and Staphylococcus aureus, but no data on complementation mutants is presented.	0	0	0	0	0
39695434	MED	39695434	PMC11654383	10.1186/s12879-024-10300-8		2024	2024-12-18	Answer 1: No Reasoning: The study does not present any experimental data obtained using coli. The study focuses on Enterobacterales isolates, not coli. Answer 2: No Reasoning: The study does not present any experimental data characterizing a coli knockout mutant. The study focuses on the characterization of carbapenemase-producing Enterobacterales isolates, not on coli. Answer 3: No Reasoning: The study does not include experimental data from a complementation mutant. The study focuses on the characterization of carbapenemase-producing Enterobacterales isolates, not on complementation mutants.	No	The study does not present any experimental data obtained using coli. The study focuses on Enterobacterales isolates, not coli.	No	The study does not present any experimental data characterizing a coli knockout mutant. The study focuses on the characterization of carbapenemase-producing Enterobacterales isolates, not on coli.	No	The study does not include experimental data from a complementation mutant. The study focuses on the characterization of carbapenemase-producing Enterobacterales isolates, not on complementation mutants.	0	0	0	0	0
36010388	MED	36010388	PMC9407375	10.3390/foods11162390		2022	2022-08-09	Answer 1: No Reasoning: The study does not present any experimental data related to E. coli. The study focuses on goldenrod honey and its properties, including its protein and polyphenolic profiles, antioxidant, antifungal, and antibacterial activities. The study does not involve any experiments with E. coli. Answer 2: No Reasoning: The study does not present any experimental data characterizing a coli knockout mutant. The study focuses on goldenrod honey and its properties, and does not involve any genetic manipulation or mutation of E. coli. Answer 3: No Reasoning: The study does not include experimental data from a complementation mutant, which would involve reintroducing or overexpressing a deleted coli gene. The study focuses on goldenrod honey and its properties, and does not involve any genetic manipulation or mutation of E. coli.	No	The study does not present any experimental data related to E. coli. The study focuses on goldenrod honey and its properties, including its protein and polyphenolic profiles, antioxidant, antifungal, and antibacterial activities. The study does not involve any experiments with E. coli.	No	The study does not present any experimental data characterizing a coli knockout mutant. The study focuses on goldenrod honey and its properties, and does not involve any genetic manipulation or mutation of E. coli.	No	The study does not include experimental data from a complementation mutant, which would involve reintroducing or overexpressing a deleted coli gene. The study focuses on goldenrod honey and its properties, and does not involve any genetic manipulation or mutation of E. coli.	0	0	0	0	0
36673737	MED	36673737	PMC9859553	10.3390/ijerph20020984		2023	2023-01-05	Answer: No Reasoning: The study does not present any experimental data related to E. coli knockout mutants or complementation mutants. The study focuses on the occurrence, characterization, and antibiotic resistance of various Gram-negative bacteria, including E. coli, from a single-stage steel biodigester co-digesting pig manure and pine wood sawdust. However, it does not involve any genetic manipulation or creation of mutants of E. coli.	No	The study does not present any experimental data related to E. coli knockout mutants or complementation mutants. The study focuses on the occurrence, characterization, and antibiotic resistance of various Gram-negative bacteria, including E. coli, from a single-stage steel biodigester co-digesting pig manure and pine wood sawdust. However, it does not	Unknown	No reasoning extracted.	Unknown	No reasoning extracted.	0	0	0	0	0
36830905	MED	36830905	PMC9953267	10.3390/biomedicines11020367		2023	2023-01-27	Answer: No Reasoning: The study does not present any experimental data related to coli or any coli knockout mutant, nor does it include any experimental data from a complementation mutant. The study focuses on the gut microbiome of COVID-19 patients and healthy controls, and the data presented are related to the bacterial composition of the gut microbiota, not coli.	No	The study does not present any experimental data related to coli or any coli knockout mutant, nor does it include any experimental data from a complementation mutant. The study focuses on the gut microbiome of COVID-19 patients and healthy controls, and the data presented are related to the bacterial composition	Unknown	No reasoning extracted.	Unknown	No reasoning extracted.	0	0	0	0	0
36509064	MED	36509064	PMC9833095	10.4269/ajtmh.21-1219		2023	2022-12-05	Answer 1: No Reasoning: The study does not present any experimental data related to coli. The study focuses on the identification and characterization of various enteropathogens, including E. coli, but it does not involve any experiments using coli specifically. Answer 2: No Reasoning: The study does not present any experimental data characterizing a coli knockout mutant. The study characterizes various enteropathogens, including E. coli, but it does not involve any experiments that create or study a coli knockout mutant. Answer 3: No Reasoning: The study does not include any experimental data from a complementation mutant. The study characterizes various enteropathogens, including E. coli, but it does not involve any experiments that reintroduce or overexpress the coli gene that was deleted before.	No	The study does not present any experimental data related to coli. The study focuses on the identification and characterization of various enteropathogens, including E. coli, but it does not involve any experiments using coli specifically.	No	The study does not present any experimental data characterizing a coli knockout mutant. The study characterizes various enteropathogens, including E. coli, but it does not involve any experiments that create or study a coli knockout mutant.	No	The study does not include any experimental data from a complementation mutant. The study characterizes various enteropathogens, including E. coli, but it does not involve any experiments that reintroduce or overexpress the coli gene that was deleted before.	0	0	0	0	0
39697823	MED	39697823	PMC11652160	10.3389/fchem.2024.1498787	Composition and antimicrobial activity of hydroalcoholic extracts of Pleurotus eryngii var. ferulae and P. eryngii var. elaeoselini	2024	2024-12-04	Answer 1: No Reasoning: The study does not present any experimental data related to Escherichia coli. The study focuses on the antimicrobial activity of hydroalcoholic extracts of Pleurotus eryngii var. ferulae and P. eryngii var. elaeoselini against various microorganisms, including E. coli, but it does not provide any original experimental data related to this bacterium. Answer 2: No Reasoning: The study does not present any experimental data characterizing a coli knockout mutant. The study focuses on the antimicrobial activity of hydroalcoholic extracts of Pleurotus eryngii var. ferulae and P. eryngii var. elaeoselini against various microorganisms, but it does not involve any genetic manipulation or modification of E. coli. Answer 3: No Reasoning: The study does not include experimental data from a complementation mutant. The study focuses on the antimicrobial activity of hydroalcoholic extracts of Pleurotus eryngii var. ferulae and P. eryngii var. elaeoselini against various microorganisms, but it does not involve any reintroduction or overexpression of any gene related to E. coli	No	The study does not present any experimental data related to Escherichia coli. The study focuses on the antimicrobial activity of hydroalcoholic extracts of Pleurotus eryngii var. ferulae and P. eryngii var. elaeoselini against various microorganisms, including E. coli, but it does not provide any original experimental data related to this	No	The study does not present any experimental data characterizing a coli knockout mutant. The study focuses on the antimicrobial activity of hydroalcoholic extracts of Pleurotus eryngii var. ferulae and P. eryngii var. elaeoselini against various microorganisms, but it does not involve any genetic manipulation or modification of E. coli.	No	The study does not include experimental data from a complementation mutant. The study focuses on the antimicrobial activity of hydroalcoholic extracts of Pleurotus eryngii var. ferulae and P. eryngii var. elaeoselini against various microorganisms, but it does not involve any reintroduction or overexpression of any gene related to E. coli	0	0	0	0	0
23467822	MED	23467822	PMC3616217	10.1007/s00253-013-4762-8		2013	2013-03-07	Answer: No Reasoning: The study does not present any experimental data related to coli knockout mutants or complementation mutants. The study focuses on the identification of volatile organic compounds (VOCs) in the headspace over microbial cultures using multi-capillary column-ion mobility spectrometry (MCC-IMS) for the differentiation of human pathogenic bacteria, specifically Escherichia coli and Pseudomonas aeruginosa. The study does not involve any genetic manipulation or mutation of the bacteria.	No	The study does not present any experimental data related to coli knockout mutants or complementation mutants. The study focuses on the identification of volatile organic compounds (VOCs) in the headspace over microbial cultures using multi-capillary column-ion mobility spectrometry (MCC-IMS) for the differentiation of human pathogenic bacteria, specifically Escherichia coli and	Unknown	No reasoning extracted.	Unknown	No reasoning extracted.	0	0	0	0	0
37631941	MED	37631941	PMC10458301	10.3390/vaccines11081373	VP4/VP56/VP35 Virus-like Particles Effectively Protect Grass Carp (Ctenopharyngodon idella) against GCRV-II Infection	2023	2023-08-16	Answer 1: No Reasoning: The study does not present any experimental data obtained using E. coli. The study focuses on the expression, purification, and assembly of viral capsid proteins in E. coli and Pichia pastoris, but it does not involve any experiments using E. coli. Answer 2: No Reasoning: The study does not present any experimental data characterizing a coli knockout mutant. The study focuses on the expression, purification, and assembly of viral capsid proteins in E. coli and Pichia pastoris, but it does not involve any experiments using coli knockout mutants. Answer 3: No Reasoning: The study does not include experimental data from a complementation mutant. The study focuses on the expression, purification, and assembly of viral capsid proteins in E. coli and Pichia pastoris, but it does not involve any experiments using complementation mutants.	No	The study does not present any experimental data obtained using E. coli. The study focuses on the expression, purification, and assembly of viral capsid proteins in E. coli and Pichia pastoris, but it does not involve any experiments using E. coli.	No	The study does not present any experimental data characterizing a coli knockout mutant. The study focuses on the expression, purification, and assembly of viral capsid proteins in E. coli and Pichia pastoris, but it does not involve any experiments using coli knockout mutants.	No	The study does not include experimental data from a complementation mutant. The study focuses on the expression, purification, and assembly of viral capsid proteins in E. coli and Pichia pastoris, but it does not involve any experiments using complementation mutants.	0	0	0	0	0
33425884	MED	33425884	PMC7785866	10.3389/fbioe.2020.629452		2020	2020-12-23	Answer 1: No Reasoning: The study does not present any experimental data obtained using E. coli. The study focuses on the development of a hydrogel for the sustained release of the antibiotic polymyxin B and its antibacterial activity against E. coli. However, the study does not include any experimental data obtained using E. coli. Answer 2: No Reasoning: The study does not present any experimental data characterizing a coli knockout mutant. The study focuses on the development of a hydrogel for the sustained release of the antibiotic polymyxin B and its antibacterial activity against E. coli. However, the study does not include any experimental data characterizing a coli knockout mutant. Answer 3: No Reasoning: The study does not include experimental data from a complementation mutant (reintroducing or overexpressing of the coli gene that was deleted before). The study focuses on the development of a hydrogel for the sustained release of the antibiotic polymyxin B and its antibacterial activity against E. coli. However, the study does not include any experimental data from a complementation mutant.	No	The study does not present any experimental data obtained using E. coli. The study focuses on the development of a hydrogel for the sustained release of the antibiotic polymyxin B and its antibacterial activity against E. coli. However, the study does not include any experimental data obtained using E. coli.	No	The study does not present any experimental data characterizing a coli knockout mutant. The study focuses on the development of a hydrogel for the sustained release of the antibiotic polymyxin B and its antibacterial activity against E. coli. However, the study does not include any experimental data characterizing a coli	No	The study does not include experimental data from a complementation mutant (reintroducing or overexpressing of the coli gene that was deleted before). The study focuses on the development of a hydrogel for the sustained release of the antibiotic polymyxin B and its antibacterial activity against E. coli. However, the study	0	0	0	0	0
32080228	MED	32080228	PMC7033188	10.1038/s41598-020-59652-6		2020	2020-02-20	Answer 1: Yes Reasoning: The study presents original experimental data obtained using E. coli, as it is one of the two bacterial strains used in the experiments described in the methods section. Answer 2: No Reasoning: The study does not present original experimental data characterizing a coli knockout mutant, as the strains of E. coli used in the experiments are wild-type strains. Answer 3: No Reasoning: The study does not include experimental data from a complementation mutant, as there is no mention of reintroducing or overexpressing a deleted coli gene in the study.	Yes	The study presents original experimental data obtained using E. coli, as it is one of the two bacterial strains used in the experiments described in the methods section.	No	The study does not present original experimental data characterizing a coli knockout mutant, as the strains of E. coli used in the experiments are wild-type strains.	No	The study does not include experimental data from a complementation mutant, as there is no mention of reintroducing or overexpressing a deleted coli gene in the study.	1	0	0	0	0
30923765	MED	30923765	PMC6424016	10.1016/j.heliyon.2019.e01333		2019	2019-03-14	Answer: No Reasoning: The study does not present any experimental data related to E. coli, nor does it mention any knockout mutants or complementation mutants of E. coli. The study focuses on the synthesis, characterization, and antimicrobial properties of oxide materials doped with noble metals, and the tested microorganisms include various bacterial and fungal strains, but E. coli is not among them.	No	The study does not present any experimental data related to E. coli, nor does it mention any knockout mutants or complementation mutants of E. coli. The study focuses on the synthesis, characterization, and antimicrobial properties of oxide materials doped with noble metals, and the tested microorganisms include various bacterial and	Unknown	No reasoning extracted.	Unknown	No reasoning extracted.	0	0	0	0	0
27682077	MED	27682077	PMC5023231	10.3390/microorganisms3010034		2015	2015-02-12	Answer: No Reasoning: The study does not mention any experiments involving coli or any coli knockout mutants, nor does it include any data from complementation mutants. The study focuses on the sanitizing effectiveness of slightly acidic electrolyzed water (SAEW) and fumaric acid (FA) on four different foodborne pathogens: Staphylococcus aureus (SA), Escherichia coli O157:H7 (EC), Listeria monocytogenes (LM), and Salmonella Typhimurium (ST).	No	The study does not mention any experiments involving coli or any coli knockout mutants, nor does it include any data from complementation mutants. The study focuses on the sanitizing effectiveness of slightly acidic electrolyzed water (SAEW) and fumaric acid (FA) on four different foodborne pathogens: Staphylococcus aureus (SA), Escherichia coli	Unknown	No reasoning extracted.	Unknown	No reasoning extracted.	0	0	0	0	0
40298502	MED	40298502	PMC12024320	10.3390/antibiotics14040360	Persistence of Colistin Resistance and mcr-1.1-Positive E. coli in Poultry Despite Colistin Ban in Japan	2025	2025-04-01	Answer 1: Yes Reasoning: The study presents original experimental data obtained using E. coli strains, as the data is based on the isolation, identification, and antimicrobial susceptibility testing of E. coli strains from broiler cecal feces. Answer 2: No Reasoning: The study does not present original experimental data characterizing a coli knockout mutant, as there is no mention of any gene deletion or knockout mutants in the methods or results sections. Answer 3: No Reasoning: The study does not include experimental data from a complementation mutant, as there is no mention of any gene reintroduction or overexpression in the methods or results sections.	Yes	The study presents original experimental data obtained using E. coli strains, as the data is based on the isolation, identification, and antimicrobial susceptibility testing of E. coli strains from broiler cecal feces.	No	The study does not present original experimental data characterizing a coli knockout mutant, as there is no mention of any gene deletion or knockout mutants in the methods or results sections.	No	The study does not include experimental data from a complementation mutant, as there is no mention of any gene reintroduction or overexpression in the methods or results sections.	1	0	0	0	0
40183776	MED	40183776	PMC11970456	10.1111/1750-3841.70179	A novel active biopolymer coating of pectin, potato starch, and pyrogallol: Impact on postharvest quality of tomato (Solanum lycopersicum L.)	2025	2025-04-01	Answer 1: No Reasoning: The study does not present any experimental data related to E. coli. The study focuses on the development and characterization of a biodegradable film made from pectin, potato starch, and pyrogallol, and its impact on the postharvest quality of tomatoes. Answer 2: No Reasoning: The study does not present any experimental data characterizing a coli knockout mutant. The study focuses on the development and characterization of a biodegradable film made from pectin, potato starch, and pyrogallol, and its impact on the postharvest quality of tomatoes. Answer 3: No Reasoning: The study does not include experimental data from a complementation mutant (reintroducing or overexpressing of the coli gene that was deleted before). The study focuses on the development and characterization of a biodegradable film made from pectin, potato starch, and pyrogallol, and its impact on the postharvest quality of tomatoes.	No	The study does not present any experimental data related to E. coli. The study focuses on the development and characterization of a biodegradable film made from pectin, potato starch, and pyrogallol, and its impact on the postharvest quality of tomatoes.	No	The study does not present any experimental data characterizing a coli knockout mutant. The study focuses on the development and characterization of a biodegradable film made from pectin, potato starch, and pyrogallol, and its impact on the postharvest quality of tomatoes.	No	The study does not include experimental data from a complementation mutant (reintroducing or overexpressing of the coli gene that was deleted before). The study focuses on the development and characterization of a biodegradable film made from pectin, potato starch, and pyrogallol, and its impact on the postharvest quality of tomatoes.	0	0	0	0	0
30397644	MED	30397644	PMC6200364	10.1126/sciadv.aat8797		2018	2018-10-24	Answer 1: Yes Reasoning: The study presents experimental data obtained using Escherichia coli, as indicated by the title and the methods section. Answer 2: No Reasoning: The study does not present experimental data characterizing a coli knockout mutant. The study focuses on the wild-type SecA protein and a mutant lacking the precursor-binding domain (PBD). Answer 3: No Reasoning: The study does not include experimental data from a complementation mutant. The study does not mention any reintroduction or overexpression of the coli gene that was deleted before.	Yes	The study presents experimental data obtained using Escherichia coli, as indicated by the title and the methods section.	No	The study does not present experimental data characterizing a coli knockout mutant. The study focuses on the wild-type SecA protein and a mutant lacking the precursor-binding domain (PBD).	No	The study does not include experimental data from a complementation mutant. The study does not mention any reintroduction or overexpression of the coli gene that was deleted before.	1	0	0	0	0
27493450	MED	27493450	PMC4967468	10.1155/2016/2945650	Evaluation of the Antioxidative, Antibacterial, and Anti-Inflammatory Effects of the Aloe Fermentation Supernatant Containing Lactobacillus plantarum HM218749.1	2016	2016-07-17	Answer: No Reasoning: The study does not mention any experiments involving E. coli, nor does it present any data related to E. coli knockout mutants or complementation mutants. The focus of the study is on Aloe vera and its fermentation supernatant containing Lactobacillus plantarum HM218749.1, and the experimental data presented in the study are related to the antioxidative, antibacterial, and anti-inflammatory effects of the Aloe fermentation supernatant.	No	The study does not mention any experiments involving E. coli, nor does it present any data related to E. coli knockout mutants or complementation mutants. The focus of the study is on Aloe vera and its fermentation supernatant containing Lactobacillus plantarum HM218749.1, and the experimental data presented in the study	Unknown	No reasoning extracted.	Unknown	No reasoning extracted.	0	0	0	0	0
24155672	MED	24155672	PMC3805904	10.7150/ijbs.6813	Identification and Expression Profile Analysis of Antimicrobial Peptide/Protein in Asian Corn Borer, Ostrinia furnacalis (Guenée)	2013	2013-10-03	Answer 1: Yes Reasoning: The study presents experimental data obtained using Escherichia coli (E. coli) as it is used as a microbe to induce the production of antimicrobial materials in O. furnacalis larvae. Answer 2: No Reasoning: The study does not present any experimental data characterizing a coli knockout mutant as it does not involve any genetic manipulation of E. coli. Answer 3: No Reasoning: The study does not include experimental data from a complementation mutant as it does not involve the reintroduction or overexpression of any deleted coli gene in O. furnacalis larvae.	Yes	The study presents experimental data obtained using Escherichia coli (E. coli) as it is used as a microbe to induce the production of antimicrobial materials in O. furnacalis larvae.	No	The study does not present any experimental data characterizing a coli knockout mutant as it does not involve any genetic manipulation of E. coli.	No	The study does not include experimental data from a complementation mutant as it does not involve the reintroduction or overexpression of any deleted coli gene in O. furnacalis larvae.	1	0	0	0	0
26311203	MED	26311203	PMC4560801	10.1038/ncomms9072		2015	2015-08-27	Answer 1: Yes Reasoning: The study presents original experimental data obtained using E. coli, as it describes the development and characterization of a new method for producing immunoglobulin G (IgG) antibodies in the E. coli cytoplasm. Answer 2: No Reasoning: The study does not present original experimental data characterizing a coli knockout mutant, as it does not describe the deletion or inactivation of any coli genes. Answer 3: No Reasoning: The study does not include experimental data from a complementation mutant, as it does not describe the reintroduction or overexpression of any coli genes that were deleted or inactivated before.	Yes	The study presents original experimental data obtained using E. coli, as it describes the development and characterization of a new method for producing immunoglobulin G (IgG) antibodies in the E. coli cytoplasm.	No	The study does not present original experimental data characterizing a coli knockout mutant, as it does not describe the deletion or inactivation of any coli genes.	No	The study does not include experimental data from a complementation mutant, as it does not describe the reintroduction or overexpression of any coli genes that were deleted or inactivated before.	1	0	0	0	0
22442702	MED	22442702	PMC3308344	10.1371/journal.pone.0033613	Replication Fork Reactivation in a dnaC2 Mutant at Non-Permissive Temperature in Escherichia coli	2012	2012-03-19	Answer 1: Yes Reasoning: The study presents experimental data obtained using Escherichia coli. Answer 2: Yes Reasoning: The study presents experimental data characterizing a coli knockout mutant (dnaC2) at non-permissive temperature. Answer 3: No Reasoning: The study does not include experimental data from a complementation mutant (reintroducing or overexpressing of the coli gene that was deleted before).	Yes	The study presents experimental data obtained using Escherichia coli.	Yes	The study presents experimental data characterizing a coli knockout mutant (dnaC2) at non-permissive temperature.	No	The study does not include experimental data from a complementation mutant (reintroducing or overexpressing of the coli gene that was deleted before).	1	1	0	1	0
36651776	MED	36651776	PMC9927147	10.1128/spectrum.03667-22		2023	2023-01-18	Answer 1: Yes Reasoning: The study presents original experimental data obtained using E. coli BW25113 cells. Answer 2: No Reasoning: The study does not present original experimental data characterizing a coli knockout mutant. Answer 3: No Reasoning: The study does not include experimental data from a complementation mutant.	Yes	The study presents original experimental data obtained using E. coli BW25113 cells.	No	The study does not present original experimental data characterizing a coli knockout mutant.	No	The study does not include experimental data from a complementation mutant.	1	0	0	0	0
35889077	MED	35889077	PMC9325287	10.3390/microorganisms10071358	Antibacterial Potential of Allium ursinum Extract Prepared by the Green Extraction Method	2022	2022-07-06	Answer 1: No Reasoning: The study does not present any experimental data related to E. coli. The study focuses on the antimicrobial potential of Allium ursinum extract against various bacterial pathogens, including E. coli, but it does not provide any specific data related to E. coli. Answer 2: No Reasoning: The study does not present any experimental data characterizing a coli knockout mutant. The study focuses on the antimicrobial potential of Allium ursinum extract against various bacterial pathogens, but it does not involve any genetic manipulation or mutation of E. coli. Answer 3: No Reasoning: The study does not include experimental data from a complementation mutant. The study focuses on the antimicrobial potential of Allium ursinum extract against various bacterial pathogens, but it does not involve any reintroduction or overexpression of a specific gene in E. coli.	No	The study does not present any experimental data related to E. coli. The study focuses on the antimicrobial potential of Allium ursinum extract against various bacterial pathogens, including E. coli, but it does not provide any specific data related to E. coli.	No	The study does not present any experimental data characterizing a coli knockout mutant. The study focuses on the antimicrobial potential of Allium ursinum extract against various bacterial pathogens, but it does not involve any genetic manipulation or mutation of E. coli.	No	The study does not include experimental data from a complementation mutant. The study focuses on the antimicrobial potential of Allium ursinum extract against various bacterial pathogens, but it does not involve any reintroduction or overexpression of a specific gene in E. coli.	0	0	0	0	0
38226602	MED	38226602	PMC10882993	10.1128/jb.00395-23	Protecting the Achilles heel: three FolE_I-type GTP-cyclohydrolases needed for full growth of metal-resistant Cupriavidus metallidurans under a variety of conditions	2024	2024-01-16	Answer 1: No Reasoning: The study does not present any experimental data obtained using E. coli. Answer 2: No Reasoning: The study does not present any experimental data characterizing a C. metallidurans knockout mutant. Answer 3: No Reasoning: The study does not include any experimental data from a complementation mutant reintroducing or overexpressing the C. metallidurans gene that was deleted before.	No	The study does not present any experimental data obtained using E. coli.	No	The study does not present any experimental data characterizing a C. metallidurans knockout mutant.	No	The study does not include any experimental data from a complementation mutant reintroducing or overexpressing the C. metallidurans gene that was deleted before.	0	0	0	0	0
38543897	MED	38543897	PMC10975688	10.3390/vaccines12030263		2024	2024-03-01	Answer 1: No Reasoning: The study does not present any experimental data obtained using E. coli. The study focuses on the expression, purification, and characterization of recombinant proteins derived from FAdV-4 in E. coli, but it does not present any experimental data obtained from E. coli itself. Answer 2: No Reasoning: The study does not present any experimental data characterizing a coli knockout mutant. The study focuses on the expression, purification, and characterization of recombinant proteins derived from FAdV-4 in E. coli, but it does not involve any manipulation or characterization of coli knockout mutants. Answer 3: No Reasoning: The study does not include experimental data from a complementation mutant. The study focuses on the expression, purification, and characterization of recombinant proteins derived from FAdV-4 in E. coli, but it does not involve any reintroduction or overexpression of the coli gene that was deleted before.	No	The study does not present any experimental data obtained using E. coli. The study focuses on the expression, purification, and characterization of recombinant proteins derived from FAdV-4 in E. coli, but it does not present any experimental data obtained from E. coli itself.	No	The study does not present any experimental data characterizing a coli knockout mutant. The study focuses on the expression, purification, and characterization of recombinant proteins derived from FAdV-4 in E. coli, but it does not involve any manipulation or characterization of coli knockout mutants.	No	The study does not include experimental data from a complementation mutant. The study focuses on the expression, purification, and characterization of recombinant proteins derived from FAdV-4 in E. coli, but it does not involve any reintroduction or overexpression of the coli gene that was deleted before.	0	0	0	0	0
28836963	MED	28836963	PMC5571608	10.1186/s12864-017-4045-3	Bioinformatics comparisons of RNA-binding proteins of pathogenic and non-pathogenic Escherichia coli strains reveal novel virulence factors	2017	2017-08-24	Answer 1: No Reasoning: The study does not present original experimental data obtained using coli. The study is a computational analysis of the RNA-binding proteins of pathogenic and non-pathogenic E. coli strains. Answer 2: No Reasoning: The study does not present original experimental data characterizing a coli knockout mutant. The study is a computational analysis of the RNA-binding proteins of pathogenic and non-pathogenic E. coli strains. Answer 3: No Reasoning: The study does not include experimental data from a complementation mutant (reintroducing or overexpressing of the coli gene that was deleted before). The study is a computational analysis of the RNA-binding proteins of pathogenic and non-pathogenic E. coli strains.	No	The study does not present original experimental data obtained using coli. The study is a computational analysis of the RNA-binding proteins of pathogenic and non-pathogenic E. coli strains.	No	The study does not present original experimental data characterizing a coli knockout mutant. The study is a computational analysis of the RNA-binding proteins of pathogenic and non-pathogenic E. coli strains.	No	The study does not include experimental data from a complementation mutant (reintroducing or overexpressing of the coli gene that was deleted before). The study is a computational analysis of the RNA-binding proteins of pathogenic and non-pathogenic E. coli strains.	0	0	0	0	0
36432875	MED	36432875	PMC9693183	10.3390/plants11223147	Hydroethanolic Extract of Morus nigra L. Leaves: A Dual PPAR-α/γ Agonist with Anti-Inflammatory Properties in Lipopolysaccharide-Stimulated RAW 264.7	2022	2022-11-17	Answer: No Reasoning: The study does not mention any experiments involving Escherichia coli, nor does it present any data related to Escherichia coli knockout mutants or complementation mutants. The study focuses on the hydroethanolic extract of Morus nigra leaves and its effects on RAW 264.7 cells, not on Escherichia coli.	No	The study does not mention any experiments involving Escherichia coli, nor does it present any data related to Escherichia coli knockout mutants or complementation mutants. The study focuses on the hydroethanolic extract of Morus nigra leaves and its effects on RAW 264.7 cells, not on Escherichia coli.	Unknown	No reasoning extracted.	Unknown	No reasoning extracted.	0	0	0	0	0
38254175	MED	38254175	PMC10804518	10.1186/s13068-024-02457-w		2024	2024-01-22	Answer 1: Yes Reasoning: The study presents experimental data obtained using Escherichia coli, as indicated by the title and methods sections. Answer 2: Yes Reasoning: The study includes experimental data characterizing a coli knockout mutant, specifically the MutS60 strain, which has a mutation in the mutS gene. Answer 3: Yes Reasoning: The study includes experimental data from a complementation mutant, as the mutant plasmid containing the pol I* gene is reintroduced into the coli strain to increase the mutation rate.	Yes	The study presents experimental data obtained using Escherichia coli, as indicated by the title and methods sections.	Yes	The study includes experimental data characterizing a coli knockout mutant, specifically the MutS60 strain, which has a mutation in the mutS gene.	Yes	The study includes experimental data from a complementation mutant, as the mutant plasmid containing the pol I* gene is reintroduced into the coli strain to increase the mutation rate.	1	1	1	1	1
26150750	MED	26150750	PMC4486739	10.1016/j.sjbs.2015.02.019	Molecular and serotyping characterization of shiga toxogenic Escherichia coli associated with food collected from Saudi Arabia	2015	2015-03-06	Answer: No Reasoning: The study does not present any experimental data involving the creation or manipulation of coli knockout mutants or complementation mutants. The study focuses on the characterization of naturally occurring coli strains isolated from food samples. Answer: No Reasoning: The study does not present any experimental data involving the creation or manipulation of coli knockout mutants or complementation mutants. The study focuses on the characterization of naturally occurring coli strains isolated from food samples. Answer: No Reasoning: The study does not present any experimental data involving the creation or manipulation of coli knockout mutants or complementation mutants. The study focuses on the characterization of naturally occurring coli strains isolated from food samples.	No	The study does not present any experimental data involving the creation or manipulation of coli knockout mutants or complementation mutants. The study focuses on the characterization of naturally occurring coli strains isolated from food samples.	No	The study does not present any experimental data involving the creation or manipulation of coli knockout mutants or complementation mutants. The study focuses on the characterization of naturally occurring coli strains isolated from food samples.	No	The study does not present any experimental data involving the creation or manipulation of coli knockout mutants or complementation mutants. The study focuses on the characterization of naturally occurring coli strains isolated from food samples.	0	0	0	0	0
23189210	MED	23189210	PMC3506596	10.1371/journal.pone.0050797	Target Motifs Affecting Natural Immunity by a Constitutive CRISPR-Cas System in Escherichia coli	2012	2012-11-26	Answer 1: Yes Reasoning: The study presents original experimental data obtained using Escherichia coli strain LF82. Answer 2: No Reasoning: The study does not present original experimental data characterizing a coli knockout mutant. Answer 3: No Reasoning: The study does not include experimental data from a complementation mutant (reintroducing or overexpressing of the coli gene that was deleted before).	Yes	The study presents original experimental data obtained using Escherichia coli strain LF82.	No	The study does not present original experimental data characterizing a coli knockout mutant.	No	The study does not include experimental data from a complementation mutant (reintroducing or overexpressing of the coli gene that was deleted before).	1	0	0	0	0
40198694	MED	40198694	PMC11978010	10.1371/journal.pone.0317658		2025	2025-04-08	Answer 1: Yes Reasoning: The study presents experimental data obtained using E. coli, as evidenced by the use of E. coli cells for DNA extraction and transformation. Answer 2: No Reasoning: The study does not present experimental data characterizing a coli knockout mutant. Answer 3: No Reasoning: The study does not include experimental data from a complementation mutant.	Yes	The study presents experimental data obtained using E. coli, as evidenced by the use of E. coli cells for DNA extraction and transformation.	No	The study does not present experimental data characterizing a coli knockout mutant.	No	The study does not include experimental data from a complementation mutant.	1	0	0	0	0
26745497	MED	26745497	PMC5644836	10.1159/000442479		2016	2016-01-09	Answer: No Reasoning: The study does not present any experimental data related to Escherichia coli (coli) knockout mutants or complementation mutants. The study focuses on the relationship between the gut microbiota composition, the lipopolysaccharide levels, and the metabolic profile in obese and normal-weight young subjects. Answer: No Reasoning: The study does not present any experimental data characterizing a coli knockout mutant. The study focuses on the relationship between the gut microbiota composition, the lipopolysaccharide levels, and the metabolic profile in obese and normal-weight young subjects. Answer: No Reasoning: The study does not present any experimental data from a complementation mutant (reintroducing or overexpressing of the coli gene that was deleted before). The study focuses on the relationship between the gut microbiota composition, the lipopolysaccharide levels, and the metabolic profile in obese and normal-weight young subjects.	No	The study does not present any experimental data related to Escherichia coli (coli) knockout mutants or complementation mutants. The study focuses on the relationship between the gut microbiota composition, the lipopolysaccharide levels, and the metabolic profile in obese and normal-weight young subjects.	No	The study does not present any experimental data characterizing a coli knockout mutant. The study focuses on the relationship between the gut microbiota composition, the lipopolysaccharide levels, and the metabolic profile in obese and normal-weight young subjects.	No	The study does not present any experimental data from a complementation mutant (reintroducing or overexpressing of the coli gene that was deleted before). The study focuses on the relationship between the gut microbiota composition, the lipopolysaccharide levels, and the metabolic profile in obese and normal-weight young subjects.	0	0	0	0	0
37467462	MED	37467462	PMC10407936	10.1021/acs.joc.3c01005		2023	2023-07-19	Answer 1: No Reasoning: The study does not present any experimental data obtained using E. coli. The study focuses on the synthesis of tenofovir using chemoenzymatic routes and does not involve any genetic manipulation or characterization of E. coli strains. Answer 2: No Reasoning: The study does not present any experimental data characterizing a coli knockout mutant. The study focuses on the synthesis of tenofovir using chemoenzymatic routes and does not involve any genetic manipulation or characterization of E. coli strains. Answer 3: No Reasoning: The study does not include experimental data from a complementation mutant (reintroducing or overexpressing of the coli gene that was deleted before). The study focuses on the synthesis of tenofovir using chemoenzymatic routes and does not involve any genetic manipulation or characterization of E. coli strains.	No	The study does not present any experimental data obtained using E. coli. The study focuses on the synthesis of tenofovir using chemoenzymatic routes and does not involve any genetic manipulation or characterization of E. coli strains.	No	The study does not present any experimental data characterizing a coli knockout mutant. The study focuses on the synthesis of tenofovir using chemoenzymatic routes and does not involve any genetic manipulation or characterization of E. coli strains.	No	The study does not include experimental data from a complementation mutant (reintroducing or overexpressing of the coli gene that was deleted before). The study focuses on the synthesis of tenofovir using chemoenzymatic routes and does not involve any genetic manipulation or characterization of E. coli strains.	0	0	0	0	0
36257967	MED	36257967	PMC9579161	10.1038/s41598-022-20923-z		2022	2022-10-18	Answer 1: Yes Reasoning: The study presents experimental data obtained using Escherichia coli as a model microorganism. Answer 2: No Reasoning: The study does not present any experimental data characterizing a coli knockout mutant. Answer 3: No Reasoning: The study does not include experimental data from a complementation mutant.	Yes	The study presents experimental data obtained using Escherichia coli as a model microorganism.	No	The study does not present any experimental data characterizing a coli knockout mutant.	No	The study does not include experimental data from a complementation mutant.	1	0	0	0	0
34138914	MED	34138914	PMC8211282	10.1371/journal.pone.0253260		2021	2021-06-17	Answer 1: No Reasoning: The study does not present any experimental data obtained using coli. The study focuses on the soluble Fas ligand (sFasL) and its mutant form, not coli. Answer 2: No Reasoning: The study does not present any experimental data characterizing a coli knockout mutant. The study focuses on the soluble Fas ligand (sFasL) and its mutant form, not coli. Answer 3: No Reasoning: The study does not include experimental data from a complementation mutant, as it does not involve the deletion or knockout of any gene in coli, and the study does not reintroduce or overexpress any gene in the context of a coli mutant. The study focuses on the soluble Fas ligand (sFasL) and its mutant form, not coli.	No	The study does not present any experimental data obtained using coli. The study focuses on the soluble Fas ligand (sFasL) and its mutant form, not coli.	No	The study does not present any experimental data characterizing a coli knockout mutant. The study focuses on the soluble Fas ligand (sFasL) and its mutant form, not coli.	No	The study does not include experimental data from a complementation mutant, as it does not involve the deletion or knockout of any gene in coli, and the study does not reintroduce or overexpress any gene in the context of a coli mutant. The study focuses on the soluble Fas ligand	0	0	0	0	0
29669055	MED	29669055	PMC6061677	10.1093/nar/gky274		2018	2018-07-01	Answer 1: Yes Reasoning: The study presents original experimental data obtained using Escherichia coli. Answer 2: No Reasoning: The study does not present original experimental data characterizing a coli knockout mutant. Answer 3: No Reasoning: The study does not include experimental data from a complementation mutant (reintroducing or overexpressing of the coli gene that was deleted before).	Yes	The study presents original experimental data obtained using Escherichia coli.	No	The study does not present original experimental data characterizing a coli knockout mutant.	No	The study does not include experimental data from a complementation mutant (reintroducing or overexpressing of the coli gene that was deleted before).	1	0	0	0	0
29453395	MED	29453395	PMC5816610	10.1038/s41598-018-21534-3	The genes of the sulphoquinovose catabolism in Escherichia coli are also associated with a previously unknown pathway of lactose degradation	2018	2018-02-16	Answer 1: Yes Reasoning: The study presents original experimental data obtained using Escherichia coli, as indicated in the title and throughout the methods and results sections. Answer 2: Yes Reasoning: The study presents original experimental data characterizing a Escherichia coli knockout mutant, as indicated in the methods section where the yihW and crp genes were disrupted in E. coli BW25113 using recombineering and the gene::kan mutations were then transferred by P1-transduction into E. coli K-12 MG1655 or M182, which is a lac-minus derivative of K-12. Answer 3: No Reasoning: The study does not include experimental data from a complementation mutant (reintroducing or overexpressing of the Escherichia coli gene that was deleted before). However, it does mention the possibility of complementation experiments in the discussion section, suggesting that further studies could involve the reintroduction or overexpression of the deleted genes to confirm their roles in the observed phenotypes.	Yes	The study presents original experimental data obtained using Escherichia coli, as indicated in the title and throughout the methods and results sections.	Yes	The study presents original experimental data characterizing a Escherichia coli knockout mutant, as indicated in the methods section where the yihW and crp genes were disrupted in E. coli BW25113 using recombineering and the gene::kan mutations were then transferred by P1-transduction into E. coli K-12 MG1655 or M182, which is	No	The study does not include experimental data from a complementation mutant (reintroducing or overexpressing of the Escherichia coli gene that was deleted before). However, it does mention the possibility of complementation experiments in the discussion section, suggesting that further studies could involve the reintroduction or overexpression of the deleted genes	1	1	0	1	0
35056621	MED	35056621	PMC8778037	10.3390/microorganisms10010172	In Silico Prediction and Design of Uropathogenic Escherichia coli Alpha-Hemolysin Generate a Soluble and Hemolytic Recombinant Toxin	2022	2022-01-14	Answer 1: No Reasoning: The study does not present any experimental data obtained using E. coli. Instead, it focuses on the design, construction, and characterization of a recombinant protein derived from the E. coli alpha-hemolysin toxin. Answer 2: No Reasoning: The study does not present any experimental data characterizing a knockout mutant of E. coli. The study focuses on the design, construction, and characterization of a recombinant protein derived from the E. coli alpha-hemolysin toxin, not on the deletion or mutation of any specific gene in E. coli. Answer 3: No Reasoning: The study does not include any experimental data from a complementation mutant, i.e., a mutant that has been reintroduced or overexpressed with the E. coli gene that was deleted or mutated before. The study focuses on the design, construction, and characterization of a recombinant protein derived from the E. coli alpha-hemolysin toxin, not on the complementation of any specific mutant.	No	The study does not present any experimental data obtained using E. coli. Instead, it focuses on the design, construction, and characterization of a recombinant protein derived from the E. coli alpha-hemolysin toxin.	No	The study does not present any experimental data characterizing a knockout mutant of E. coli. The study focuses on the design, construction, and characterization of a recombinant protein derived from the E. coli alpha-hemolysin toxin, not on the deletion or mutation of any specific gene in E. coli.	No	The study does not include any experimental data from a complementation mutant, i.e., a mutant that has been reintroduced or overexpressed with the E. coli gene that was deleted or mutated before. The study focuses on the design, construction, and characterization of a recombinant protein derived from the E. coli	0	0	0	0	0
33292490	MED	33292490	PMC7709258	10.1186/s13099-020-00390-5	Transcriptome changes and polymyxin resistance of acid-adapted Escherichia coli O157:H7 ATCC 43889	2020	2020-12-01	Answer 1: Yes Reasoning: The study presents original experimental data obtained using E. coli O157:H7 ATCC 43889, a strain of E. coli. Answer 2: No Reasoning: The study does not present original experimental data characterizing a coli knockout mutant. Answer 3: No Reasoning: The study does not include experimental data from a complementation mutant, i.e., reintroducing or overexpressing of the coli gene that was deleted before.	Yes	The study presents original experimental data obtained using E. coli O157:H7 ATCC 43889, a strain of E. coli.	No	The study does not present original experimental data characterizing a coli knockout mutant.	No	The study does not include experimental data from a complementation mutant, i.e., reintroducing or overexpressing of the coli gene that was deleted before.	1	0	0	0	0
27737900	MED	27737900	PMC5091284	10.1093/femsec/fiw211	Modification of Escherichia coli–bacteriophage interactions by surfactants and antibiotics in vitro	2017	2016-10-12	Answer 1: Yes Reasoning: The study presents original experimental data obtained using Escherichia coli K12 MG1655. Answer 2: No Reasoning: The study does not present original experimental data characterizing a coli knockout mutant. Answer 3: No Reasoning: The study does not include experimental data from a complementation mutant (reintroducing or overexpressing of the coli gene that was deleted before).	Yes	The study presents original experimental data obtained using Escherichia coli K12 MG1655.	No	The study does not present original experimental data characterizing a coli knockout mutant.	No	The study does not include experimental data from a complementation mutant (reintroducing or overexpressing of the coli gene that was deleted before).	1	0	0	0	0
35805349	MED	35805349	PMC9265389	10.3390/ijerph19137692	Heterologous Expression of the Phytochelatin Synthase CaPCS2 from Chlamydomonas acidophila and Its Effect on Different Stress Factors in Escherichia coli	2022	2022-06-23	Answer 1: Yes Reasoning: The study presents original experimental data obtained using Escherichia coli, as it is the host organism in which the CaPCS2 gene from Chlamydomonas acidophila was heterologously expressed. Answer 2: No Reasoning: The study does not present original experimental data characterizing an Escherichia coli knockout mutant, as the focus of the study is on the heterologous expression of the CaPCS2 gene in E. coli, not on the deletion of any specific gene in E. coli. Answer 3: No Reasoning: The study does not include experimental data from a complementation mutant, as the focus of the study is on the heterologous expression of the CaPCS2 gene in Escherichia coli, not on reintroducing or overexpressing the CaPCS2 gene in a mutant strain of E. coli that had the gene deleted before.	Yes	The study presents original experimental data obtained using Escherichia coli, as it is the host organism in which the CaPCS2 gene from Chlamydomonas acidophila was heterologously expressed.	No	The study does not present original experimental data characterizing an Escherichia coli knockout mutant, as the focus of the study is on the heterologous expression of the CaPCS2 gene in E. coli, not on the deletion of any specific gene in E. coli.	No	The study does not include experimental data from a complementation mutant, as the focus of the study is on the heterologous expression of the CaPCS2 gene in Escherichia coli, not on reintroducing or overexpressing the CaPCS2 gene in a mutant strain of E. coli that had the gene deleted before.	1	0	0	0	0
29949907	MED	29949907	PMC6070864	10.3390/v10070343		2018	2018-06-26	Answer 1: Yes Reasoning: The study presents original experimental data obtained using E. coli. Answer 2: No Reasoning: The study does not present original experimental data characterizing a coli knockout mutant. Answer 3: No Reasoning: The study does not include experimental data from a complementation mutant.	Yes	The study presents original experimental data obtained using E. coli.	No	The study does not present original experimental data characterizing a coli knockout mutant.	No	The study does not include experimental data from a complementation mutant.	1	0	0	0	0
24456653	MED	24456653	PMC3906862	10.1186/1742-2094-11-14	Intraperitoneal prophylaxis with CpG oligodeoxynucleotides protects neutropenic mice against intracerebral Escherichia coli K1 infection	2014	2014-01-23	Answer 1: Yes Reasoning: The study presents experimental data using E. coli K1, a specific strain of E. coli. Answer 2: No Reasoning: The study does not present any experimental data characterizing a coli knockout mutant. Answer 3: No Reasoning: The study does not include experimental data from a complementation mutant, as it does not involve the deletion or knockout of any coli gene followed by its reintroduction or overexpression.	Yes	The study presents experimental data using E. coli K1, a specific strain of E. coli.	No	The study does not present any experimental data characterizing a coli knockout mutant.	No	The study does not include experimental data from a complementation mutant, as it does not involve the deletion or knockout of any coli gene followed by its reintroduction or overexpression.	1	0	0	0	0
26658641	MED	26658641	PMC4682846	10.1371/journal.pone.0145098	Mesaconase/Fumarase FumD in Escherichia coli O157:H7 and Promiscuity of Escherichia coli Class I Fumarases FumA and FumB	2015	2015-12-14	Answer 1: Yes Reasoning: The study presents original experimental data obtained using Escherichia coli, specifically strains K12 W3110 and ATCC 700728. Answer 2: No Reasoning: The study does not present original experimental data characterizing a coli knockout mutant. Answer 3: No Reasoning: The study does not include experimental data from a complementation mutant (reintroducing or overexpressing of the coli gene that was deleted before).	Yes	The study presents original experimental data obtained using Escherichia coli, specifically strains K12 W3110 and ATCC 700728.	No	The study does not present original experimental data characterizing a coli knockout mutant.	No	The study does not include experimental data from a complementation mutant (reintroducing or overexpressing of the coli gene that was deleted before).	1	0	0	0	0
38435469	MED	38435469	PMC10908559	10.1063/5.0184933		2024	2024-03-01	Answer 1: No Reasoning: The study does not present original experimental data obtained using coli. The study focuses on the development of a scaffold for medical applications, and the use of coli is only mentioned as a bacterial strain used for testing the antibacterial properties of the scaffold. Answer 2: No Reasoning: The study does not present original experimental data characterizing a coli knockout mutant. The study does not involve any genetic manipulation or modification of coli strains. Answer 3: No Reasoning: The study does not include experimental data from a complementation mutant. The study does not involve the reintroduction or overexpression of any coli gene that was deleted before.	No	The study does not present original experimental data obtained using coli. The study focuses on the development of a scaffold for medical applications, and the use of coli is only mentioned as a bacterial strain used for testing the antibacterial properties of the scaffold.	No	The study does not present original experimental data characterizing a coli knockout mutant. The study does not involve any genetic manipulation or modification of coli strains.	No	The study does not include experimental data from a complementation mutant. The study does not involve the reintroduction or overexpression of any coli gene that was deleted before.	0	0	0	0	0
28405178	MED	28405178	PMC5385029	10.1186/s12907-017-0043-2		2017	2017-04-08	Answer: No Reasoning: The study does not mention any experimental data related to Escherichia coli (coli) or any coli knockout mutants or complementation mutants. The study focuses on the performance of the BD MAX™ Enteric Bacterial Panel (BDM-EBP) for detecting Salmonella, Shigella, Campylobacter, and Shiga toxin genes stx1/2 from stool samples, including rectal swabs.	No	The study does not mention any experimental data related to Escherichia coli (coli) or any coli knockout mutants or complementation mutants. The study focuses on the performance of the BD MAX™ Enteric Bacterial Panel (BDM-EBP) for detecting Salmonella, Shigella, Campylobacter, and Shiga toxin genes stx1/2 from stool samples, including rectal	Unknown	No reasoning extracted.	Unknown	No reasoning extracted.	0	0	0	0	0
35740188	MED	35740188	PMC9219711	10.3390/antibiotics11060783		2022	2022-06-08	Answer: No Reasoning: The study does not present any experimental data related to Escherichia coli (coli) knockout mutants or complementation mutants. The study focuses on the analysis of bacterial pathogens and their resistance to antibiotics among intensive care patients during the COVID-19 pandemic, and it does not involve any genetic manipulation or mutation of Escherichia coli.	No	The study does not present any experimental data related to Escherichia coli (coli) knockout mutants or complementation mutants. The study focuses on the analysis of bacterial pathogens and their resistance to antibiotics among intensive care patients during the COVID-19 pandemic, and it does not involve any genetic manipulation or mutation	Unknown	No reasoning extracted.	Unknown	No reasoning extracted.	0	0	0	0	0
35049857	MED	35049857	PMC8778308	10.3390/md20010002	A Novel Agarase, Gaa16B, Isolated from the Marine Bacterium Gilvimarinus agarilyticus JEA5, and the Moisturizing Effect of Its Partial Hydrolysis Products	2021	2021-12-21	Answer 1: No Reasoning: The study does not present any experimental data obtained using Escherichia coli. The study focuses on the characterization of a novel agarase, Gaa16B, isolated from the marine bacterium Gilvimarinus agarilyticus JEA5, and the production of its partial hydrolysis products. Answer 2: No Reasoning: The study does not present any experimental data characterizing a knockout mutant of Escherichia coli. The study focuses on the characterization of a novel agarase, Gaa16B, isolated from the marine bacterium Gilvimarinus agarilyticus JEA5, and the production of its partial hydrolysis products. Answer 3: No Reasoning: The study does not include any experimental data from a complementation mutant. The study focuses on the characterization of a novel agarase, Gaa16B, isolated from the marine bacterium Gilvimarinus agarilyticus JEA5, and the production of its partial hydrolysis products. The study does not involve any manipulation or modification of Escherichia coli cells.	No	The study does not present any experimental data obtained using Escherichia coli. The study focuses on the characterization of a novel agarase, Gaa16B, isolated from the marine bacterium Gilvimarinus agarilyticus JEA5, and the production of its partial hydrolysis products.	No	The study does not present any experimental data characterizing a knockout mutant of Escherichia coli. The study focuses on the characterization of a novel agarase, Gaa16B, isolated from the marine bacterium Gilvimarinus agarilyticus JEA5, and the production of its partial hydrolysis products.	No	The study does not include any experimental data from a complementation mutant. The study focuses on the characterization of a novel agarase, Gaa16B, isolated from the marine bacterium Gilvimarinus agarilyticus JEA5, and the production of its partial hydrolysis products. The study does not involve any manipulation or modification of Escherichia	0	0	0	0	0
29882804	MED	29882804	PMC6100522	10.3390/molecules23061369	Biosynthesis of Fluorescent β Subunits of C-Phycocyanin from Spirulina subsalsa in Escherichia coli, and Their Antioxidant Properties	2018	2018-06-06	Answer 1: Yes Reasoning: The study presents experimental data obtained using Escherichia coli, as it is the host organism for the expression of the recombinant phycocyanin β subunits. Answer 2: No Reasoning: The study does not present experimental data characterizing a coli knockout mutant, as it focuses on the expression and characterization of recombinant phycocyanin β subunits in E. coli, not on the deletion or manipulation of specific coli genes. Answer 3: No Reasoning: The study does not include experimental data from a complementation mutant, as it does not involve the deletion or manipulation of specific coli genes, and the focus is on the expression and characterization of recombinant phycocyanin β subunits in E. coli.	Yes	The study presents experimental data obtained using Escherichia coli, as it is the host organism for the expression of the recombinant phycocyanin β subunits.	No	The study does not present experimental data characterizing a coli knockout mutant, as it focuses on the expression and characterization of recombinant phycocyanin β subunits in E. coli, not on the deletion or manipulation of specific coli genes.	No	The study does not include experimental data from a complementation mutant, as it does not involve the deletion or manipulation of specific coli genes, and the focus is on the expression and characterization of recombinant phycocyanin β subunits in E. coli.	1	0	0	0	0
33097670	MED	33097670	PMC7668044	10.1073/pnas.2017134117		2020	2020-10-23	Answer 1: Yes Reasoning: The study presents original experimental data obtained using E. coli. Answer 2: Yes Reasoning: The study presents original experimental data characterizing an E. coli knockout mutant (lacking the ftsEX gene). Answer 3: Yes Reasoning: The study includes experimental data from complementation mutants (reintroducing or overexpressing the ftsEX gene that was deleted before).	Yes	The study presents original experimental data obtained using E. coli.	Yes	The study presents original experimental data characterizing an E. coli knockout mutant (lacking the ftsEX gene).	Yes	The study includes experimental data from complementation mutants (reintroducing or overexpressing the ftsEX gene that was deleted before).	1	1	1	1	1
30022820	MED	30022820	PMC6042532	10.2147/ijn.s161002	Modified magnetic nanoparticles by PEG-400-immobilized Ag nanoparticles (Fe3O4@PEG–Ag) as a core/shell nanocomposite and evaluation of its antimicrobial activity	2018	2018-07-09	Answer 1: No Reasoning: The study does not mention any experimental data obtained using Escherichia coli (coli). It only mentions the antimicrobial activity of the nanocomposite against E. coli, but no original experimental data characterizing E. coli is presented. Answer 2: No Reasoning: The study does not present any experimental data characterizing a coli knockout mutant. It only mentions the antimicrobial activity of the nanocomposite against E. coli, but no information about any mutant strains of E. coli is provided. Answer 3: No Reasoning: The study does not include any experimental data from a complementation mutant of E. coli. It only mentions the antimicrobial activity of the nanocomposite against E. coli, but no information about reintroducing or overexpressing any coli gene is provided.	No	The study does not mention any experimental data obtained using Escherichia coli (coli). It only mentions the antimicrobial activity of the nanocomposite against E. coli, but no original experimental data characterizing E. coli is presented.	No	The study does not present any experimental data characterizing a coli knockout mutant. It only mentions the antimicrobial activity of the nanocomposite against E. coli, but no information about any mutant strains of E. coli is provided.	No	The study does not include any experimental data from a complementation mutant of E. coli. It only mentions the antimicrobial activity of the nanocomposite against E. coli, but no information about reintroducing or overexpressing any coli gene is provided.	0	0	0	0	0
31269674	MED	31269674	PMC6651218	10.3390/molecules24132432		2019	2019-07-02	Answer 1: No Reasoning: The study does not present any experimental data related to E. coli. The study focuses on the characterization of polyolefin/ZnO composites and their antibacterial activity against E. coli, but it does not present any experimental data obtained using E. coli. Answer 2: No Reasoning: The study does not present any experimental data characterizing a coli knockout mutant. The study focuses on the characterization of polyolefin/ZnO composites and their antibacterial activity against E. coli, but it does not present any experimental data related to a coli knockout mutant. Answer 3: No Reasoning: The study does not include experimental data from a complementation mutant. The study focuses on the characterization of polyolefin/ZnO composites and their antibacterial activity against E. coli, but it does not present any experimental data related to a complementation mutant, which would involve reintroducing or overexpressing the coli gene that was deleted before.	No	The study does not present any experimental data related to E. coli. The study focuses on the characterization of polyolefin/ZnO composites and their antibacterial activity against E. coli, but it does not present any experimental data obtained using E. coli.	No	The study does not present any experimental data characterizing a coli knockout mutant. The study focuses on the characterization of polyolefin/ZnO composites and their antibacterial activity against E. coli, but it does not present any experimental data related to a coli knockout mutant.	No	The study does not include experimental data from a complementation mutant. The study focuses on the characterization of polyolefin/ZnO composites and their antibacterial activity against E. coli, but it does not present any experimental data related to a complementation mutant, which would involve reintroducing or overexpressing the coli gene that	0	0	0	0	0
25763037	MED	25763037	PMC4323306	10.1590/s1517-83822014000400024		2014	2014-01-01	Answer: No Reasoning: The study does not mention any experimental data related to E. coli knockout mutants or complementation mutants. It only presents data on the antimicrobial activity of AgNPs against E. coli.	No	The study does not mention any experimental data related to E. coli knockout mutants or complementation mutants. It only presents data on the antimicrobial activity of AgNPs against E. coli.	Unknown	No reasoning extracted.	Unknown	No reasoning extracted.	0	0	0	0	0
25942564	MED	25942564	PMC4419592	10.1038/srep10029	Resveratrol antibacterial activity against Escherichia coli is mediated by Z-ring formation inhibition via suppression of FtsZ expression	2015	2015-05-05	Answer 1: Yes Reasoning: The study presents original experimental data obtained using Escherichia coli (E. coli) as it is the subject of the investigation and the organism used in all experiments described in the methods and results sections. Answer 2: No Reasoning: The study does not present original experimental data characterizing a coli knockout mutant as the focus of the study is on the antibacterial activity of resveratrol and its mechanism of action, rather than the creation and characterization of a specific knockout mutant. Answer 3: No Reasoning: The study does not include experimental data from a complementation mutant (reintroducing or overexpressing of the coli gene that was deleted before) as the focus of the study is on the antibacterial activity of resveratrol and its mechanism of action, rather than the restoration of a specific gene deletion mutant.	Yes	The study presents original experimental data obtained using Escherichia coli (E. coli) as it is the subject of the investigation and the organism used in all experiments described in the methods and results sections.	No	The study does not present original experimental data characterizing a coli knockout mutant as the focus of the study is on the antibacterial activity of resveratrol and its mechanism of action, rather than the creation and characterization of a specific knockout mutant.	No	The study does not include experimental data from a complementation mutant (reintroducing or overexpressing of the coli gene that was deleted before) as the focus of the study is on the antibacterial activity of resveratrol and its mechanism of action, rather than the restoration of a specific gene deletion mutant.	1	0	0	0	0
40005605	MED	40005605	PMC11857690	10.3390/microorganisms13020239	Anti-Inflammatory and Antidiarrheal Effects of Two Strains of Lactic Acid Bacteria Isolated from Healthy Pets on Escherichia coli K88-Induced Diarrhea in Mice	2025	2025-01-22	Answer 1: No Reasoning: The study does not present original experimental data obtained using E. coli. Instead, it investigates the effects of two strains of lactic acid bacteria on E. coli-induced diarrhea in mice. Answer 2: No Reasoning: The study does not present original experimental data characterizing an E. coli knockout mutant. Instead, it focuses on the effects of two strains of lactic acid bacteria on E. coli-induced diarrhea in mice. Answer 3: No Reasoning: The study does not include experimental data from a complementation mutant, as it does not involve the deletion or manipulation of E. coli genes. Instead, it investigates the effects of two strains of lactic acid bacteria on E. coli-induced diarrhea in mice.	No	The study does not present original experimental data obtained using E. coli. Instead, it investigates the effects of two strains of lactic acid bacteria on E. coli-induced diarrhea in mice.	No	The study does not present original experimental data characterizing an E. coli knockout mutant. Instead, it focuses on the effects of two strains of lactic acid bacteria on E. coli-induced diarrhea in mice.	No	The study does not include experimental data from a complementation mutant, as it does not involve the deletion or manipulation of E. coli genes. Instead, it investigates the effects of two strains of lactic acid bacteria on E. coli-induced diarrhea in mice.	0	0	0	0	0
32903413	MED	32903413	PMC7434930	10.3389/fnut.2020.00131	Bacteria Remediate the Effects of Food Additives on Intestinal Function in an in vitro Model of the Gastrointestinal Tract	2020	2020-08-12	Answer 1: No Reasoning: The study does not present original experimental data obtained using E. coli. Instead, it uses E. coli as a model for an opportunistic bacterial species in an in vitro model of the gastrointestinal tract. Answer 2: No Reasoning: The study does not present original experimental data characterizing an E. coli knockout mutant. Instead, it uses wild-type E. coli as a model for an opportunistic bacterial species in an in vitro model of the gastrointestinal tract. Answer 3: No Reasoning: The study does not include experimental data from a complementation mutant of E. coli. Instead, it uses wild-type E. coli as a model for an opportunistic bacterial species in an in vitro model of the gastrointestinal tract.	No	The study does not present original experimental data obtained using E. coli. Instead, it uses E. coli as a model for an opportunistic bacterial species in an in vitro model of the gastrointestinal tract.	No	The study does not present original experimental data characterizing an E. coli knockout mutant. Instead, it uses wild-type E. coli as a model for an opportunistic bacterial species in an in vitro model of the gastrointestinal tract.	No	The study does not include experimental data from a complementation mutant of E. coli. Instead, it uses wild-type E. coli as a model for an opportunistic bacterial species in an in vitro model of the gastrointestinal tract.	0	0	0	0	0
36555266	MED	36555266	PMC9779207	10.3390/ijms232415623		2022	2022-12-09	Answer 1: No Reasoning: The study does not present any experimental data obtained using E. coli. The study focuses on the characterization of a PVA hydrogel and its properties, including protein and mineral adsorption, antimicrobial activity, and cell proliferation, but it does not involve any experiments using E. coli. Answer 2: No Reasoning: The study does not present any experimental data characterizing a coli knockout mutant. The study focuses on the characterization of a PVA hydrogel and its properties, but it does not involve any experiments using coli knockout mutants. Answer 3: No Reasoning: The study does not include experimental data from a complementation mutant. The study focuses on the characterization of a PVA hydrogel and its properties, but it does not involve any experiments using complementation mutants.	No	The study does not present any experimental data obtained using E. coli. The study focuses on the characterization of a PVA hydrogel and its properties, including protein and mineral adsorption, antimicrobial activity, and cell proliferation, but it does not involve any experiments using E. coli.	No	The study does not present any experimental data characterizing a coli knockout mutant. The study focuses on the characterization of a PVA hydrogel and its properties, but it does not involve any experiments using coli knockout mutants.	No	The study does not include experimental data from a complementation mutant. The study focuses on the characterization of a PVA hydrogel and its properties, but it does not involve any experiments using complementation mutants.	0	0	0	0	0
39057048	MED	39057048	PMC11276426	10.3390/cimb46070406	The Promising Effect of Ascorbic Acid and Paracetamol as Anti-Biofilm and Anti-Virulence Agents against Resistant Escherichia coli	2024	2024-07-02	Answer 1: Yes Reasoning: The study presents original experimental data obtained using Escherichia coli, as it was confirmed using the VITEK 2 COMPACT system. Answer 2: No Reasoning: The study does not present original experimental data characterizing a Escherichia coli knockout mutant. Answer 3: No Reasoning: The study does not include experimental data from a complementation mutant (reintroducing or overexpressing of the Escherichia coli gene that was deleted before).	Yes	The study presents original experimental data obtained using Escherichia coli, as it was confirmed using the VITEK 2 COMPACT system.	No	The study does not present original experimental data characterizing a Escherichia coli knockout mutant.	No	The study does not include experimental data from a complementation mutant (reintroducing or overexpressing of the Escherichia coli gene that was deleted before).	1	0	0	0	0
28514955	MED	28514955	PMC5436416	10.1186/s12951-017-0273-6	Label-free biosensing of Salmonella enterica serovars at single-cell level	2017	2017-05-17	Answer: No Reasoning: The study does not mention any experiments involving E. coli, nor does it present any data related to E. coli. The study focuses solely on Salmonella typhimurium and the use of aptamers for its detection. Answer: No Reasoning: The study does not involve any knockout mutants of Salmonella typhimurium or any other organisms. The study focuses on the use of aptamers for the detection of Salmonella typhimurium, not on the characterization of mutants. Answer: No Reasoning: The study does not mention any complementation mutants of Salmonella typhimurium or any other organisms. The study focuses on the use of aptamers for the detection of Salmonella typhimurium, not on the reintroduction or overexpression of genes in mutants.	No	The study does not mention any experiments involving E. coli, nor does it present any data related to E. coli. The study focuses solely on Salmonella typhimurium and the use of aptamers for its detection.	No	The study does not involve any knockout mutants of Salmonella typhimurium or any other organisms. The study focuses on the use of aptamers for the detection of Salmonella typhimurium, not on the characterization of mutants.	No	The study does not mention any complementation mutants of Salmonella typhimurium or any other organisms. The study focuses on the use of aptamers for the detection of Salmonella typhimurium, not on the reintroduction or overexpression of genes in mutants.	0	0	0	0	0
40191126	MED	40191126	PMC11967239	10.1039/d4sc05680a	Fluorescent molecular probe for in vivo and in vitro targeting and imaging of an intracellular bacterial infection†	2025	2025-03-24	Answer 1: No Reasoning: The study does not mention any experiments involving E. coli, only UPEC (uropathogenic E. coli). Answer 2: No Reasoning: The study does not mention any experiments involving a coli knockout mutant. Answer 3: No Reasoning: The study does not mention any experiments involving complementation mutants.	No	The study does not mention any experiments involving E. coli, only UPEC (uropathogenic E. coli).	No	The study does not mention any experiments involving a coli knockout mutant.	No	The study does not mention any experiments involving complementation mutants.	0	0	0	0	0
29915570	MED	29915570	PMC5994542	10.3389/fmicb.2018.01182	To Construct an Engineered (S)-Equol Resistant E. coli for in Vitro (S)-Equol Production	2018	2018-06-04	Answer 1: Yes Reasoning: The study presents original experimental data obtained using E. coli, as it describes the construction and characterization of an engineered E. coli strain for in vitro (S)-equol production. Answer 2: Yes Reasoning: The study presents original experimental data characterizing a coli knockout mutant, as it describes the isolation and characterization of a (S)-equol resistant E. coli strain (BL21 (ydiS)) through transposon mutagenesis. Answer 3: Yes Reasoning: The study includes experimental data from a complementation mutant, as it describes the overexpression of the ydiS gene in a wild-type E. coli strain (BL21 (DE3)) to confer (S)-equol resistance.	Yes	The study presents original experimental data obtained using E. coli, as it describes the construction and characterization of an engineered E. coli strain for in vitro (S)-equol production.	Yes	The study presents original experimental data characterizing a coli knockout mutant, as it describes the isolation and characterization of a (S)-equol resistant E. coli strain (BL21 (ydiS)) through transposon mutagenesis.	Yes	The study includes experimental data from a complementation mutant, as it describes the overexpression of the ydiS gene in a wild-type E. coli strain (BL21 (DE3)) to confer (S)-equol resistance.	1	1	1	1	1
19744989	MED	19744989	PMC2885669	10.1099/mic.0.031047-0	Genetic diversity and stability of the porA allele as a genetic marker in human Campylobacter infection	2009	2009-09-10	Answer: No Reasoning: The study does not present any experimental data related to coli. It focuses on Campylobacter jejuni and Campylobacter coli. Answer: No Reasoning: The study does not present any experimental data related to knockout mutants. It focuses on the genetic diversity and stability of the porA allele in Campylobacter jejuni and Campylobacter coli. Answer: No Reasoning: The study does not present any experimental data related to complementation mutants. It focuses on the genetic diversity and stability of the porA allele in Campylobacter jejuni and Campylobacter coli.	No	The study does not present any experimental data related to coli. It focuses on Campylobacter jejuni and Campylobacter coli.	No	The study does not present any experimental data related to knockout mutants. It focuses on the genetic diversity and stability of the porA allele in Campylobacter jejuni and Campylobacter coli.	No	The study does not present any experimental data related to complementation mutants. It focuses on the genetic diversity and stability of the porA allele in Campylobacter jejuni and Campylobacter coli.	0	0	0	0	0
40205428	MED	40205428	PMC11983951	10.1186/s13104-025-07205-3		2025	2025-04-10	Answer: No Reasoning: The study does not present any experimental data related to coli knockout mutants or complementation mutants. It focuses on the quantification and identification of Escherichia coli in water samples from three rivers in Ecuador.	No	The study does not present any experimental data related to coli knockout mutants or complementation mutants. It focuses on the quantification and identification of Escherichia coli in water samples from three rivers in Ecuador.	Unknown	No reasoning extracted.	Unknown	No reasoning extracted.	0	0	0	0	0
39852096	MED	39852096	PMC11764409	10.3390/bios15010045		2025	2025-01-13	Answer 1: No Reasoning: The study does not present original experimental data obtained using E. coli. Instead, it focuses on the design and validation of a microfluidic microwave array sensor for the enrichment and detection of mixed biological solutions, specifically white blood cells (WBCs) and E. coli. The E. coli used in the study is obtained from a microbial culture collection, and the experimental data presented are related to the sensor's response to different concentrations of E. coli. Answer 2: No Reasoning: The study does not present original experimental data characterizing an E. coli knockout mutant. The focus of the study is on the development of a sensor for the detection of mixed solutions containing WBCs and E. coli, not on the characterization of E. coli mutants. Answer 3: No Reasoning: The study does not include experimental data from a complementation mutant, which would involve reintroducing or overexpressing the deleted E. coli gene. The study's focus is on the development of a sensor for the detection of mixed solutions containing WBCs and E. coli, not on the characterization of E. coli mutants or complementation mutants.	No	The study does not present original experimental data obtained using E. coli. Instead, it focuses on the design and validation of a microfluidic microwave array sensor for the enrichment and detection of mixed biological solutions, specifically white blood cells (WBCs) and E. coli. The E. coli used in the study	No	The study does not present original experimental data characterizing an E. coli knockout mutant. The focus of the study is on the development of a sensor for the detection of mixed solutions containing WBCs and E. coli, not on the characterization of E. coli mutants.	No	The study does not include experimental data from a complementation mutant, which would involve reintroducing or overexpressing the deleted E. coli gene. The study's focus is on the development of a sensor for the detection of mixed solutions containing WBCs and E. coli, not on the characterization of E. coli	0	0	0	0	0
29732453	MED	29732453	PMC5928487	10.1021/acsomega.8b00584		2018	2018-04-16	Answer 1: No Reasoning: The study does not mention any experimental data obtained using Escherichia coli. Answer 2: No Reasoning: The study does not present any experimental data characterizing a coli knockout mutant. Answer 3: No Reasoning: The study does not include any experimental data from a complementation mutant (reintroducing or overexpressing of the coli gene that was deleted before).	No	The study does not mention any experimental data obtained using Escherichia coli.	No	The study does not present any experimental data characterizing a coli knockout mutant.	No	The study does not include any experimental data from a complementation mutant (reintroducing or overexpressing of the coli gene that was deleted before).	0	0	0	0	0
37630258	MED	37630258	PMC10459521	10.3390/molecules28166007		2023	2023-08-10	Answer 1: No Reasoning: The study does not present any experimental data obtained using E. coli. The study focuses on the synthesis and evaluation of benzofuran-based 1,2,4-triazole derivatives for their inhibitory potential against acetylcholinesterase (AChE) and bacterial strains (E. coli and B. subtilis), but it does not provide any experimental data specific to E. coli. Answer 2: No Reasoning: The study does not present any experimental data characterizing a coli knockout mutant. The study focuses on the synthesis and evaluation of benzofuran-based 1,2,4-triazole derivatives for their inhibitory potential against AChE and bacterial strains (E. coli and B. subtilis), but it does not provide any experimental data related to coli knockout mutants. Answer 3: No Reasoning: The study does not include experimental data from a complementation mutant (reintroducing or overexpressing of the coli gene that was deleted before). The study focuses on the synthesis and evaluation of benzofuran-based 1,2,4-triazole derivatives for their inhibitory potential against AChE and bacterial strains (E. coli	No	The study does not present any experimental data obtained using E. coli. The study focuses on the synthesis and evaluation of benzofuran-based 1,2,4-triazole derivatives for their inhibitory potential against acetylcholinesterase (AChE) and bacterial strains (E. coli and B. subtilis), but it does not provide any experimental data specific to E.	No	The study does not present any experimental data characterizing a coli knockout mutant. The study focuses on the synthesis and evaluation of benzofuran-based 1,2,4-triazole derivatives for their inhibitory potential against AChE and bacterial strains (E. coli and B. subtilis), but it does not provide any experimental data related to coli	No	The study does not include experimental data from a complementation mutant (reintroducing or overexpressing of the coli gene that was deleted before). The study focuses on the synthesis and evaluation of benzofuran-based 1,2,4-triazole derivatives for their inhibitory potential against AChE and bacterial strains (E. coli	0	0	0	0	0
33428729	MED	33428729	PMC7953314	10.1093/jac/dkaa534	Comparative genomics of ESBL-producing Escherichia coli (ESBL-Ec) reveals a similar distribution of the 10 most prevalent ESBL-Ec clones and ESBL genes among human community faecal and extra-intestinal infection isolates in the Netherlands (2014–17)	2021	2021-03-01	Answer: No Reasoning: The study does not present any experimental data obtained using coli or any coli knockout mutants. The study focuses on the comparative genomics of ESBL-producing Escherichia coli (ESBL-Ec) and does not involve any genetic manipulation or mutation of the coli genome. Answer: No Reasoning: The study does not present any experimental data characterizing a coli knockout mutant. The study focuses on the comparative genomics of ESBL-producing Escherichia coli (ESBL-Ec) and does not involve any genetic manipulation or mutation of the coli genome. Answer: No Reasoning: The study does not include experimental data from a complementation mutant. The study focuses on the comparative genomics of ESBL-producing Escherichia coli (ESBL-Ec) and does not involve any genetic manipulation or mutation of the coli genome, including the reintroduction or overexpression of any coli genes.	No	The study does not present any experimental data obtained using coli or any coli knockout mutants. The study focuses on the comparative genomics of ESBL-producing Escherichia coli (ESBL-Ec) and does not involve any genetic manipulation or mutation of the coli genome.	No	The study does not present any experimental data characterizing a coli knockout mutant. The study focuses on the comparative genomics of ESBL-producing Escherichia coli (ESBL-Ec) and does not involve any genetic manipulation or mutation of the coli genome.	No	The study does not include experimental data from a complementation mutant. The study focuses on the comparative genomics of ESBL-producing Escherichia coli (ESBL-Ec) and does not involve any genetic manipulation or mutation of the coli genome, including the reintroduction or overexpression of any coli genes.	0	0	0	0	0
34641375	MED	34641375	PMC8510462	10.3390/molecules26195830	Enhanced Production of a Thermostable Carbonic Anhydrase in Escherichia coli by Using a Modified NEXT Tag	2021	2021-09-26	Answer 1: Yes Reasoning: The study presents experimental data obtained using Escherichia coli, as indicated in the title and methods sections of the paper. Answer 2: No Reasoning: The study does not present any experimental data characterizing a coli knockout mutant. Answer 3: No Reasoning: The study does not include experimental data from a complementation mutant, as there is no mention of reintroducing or overexpressing a coli gene that was deleted before.	Yes	The study presents experimental data obtained using Escherichia coli, as indicated in the title and methods sections of the paper.	No	The study does not present any experimental data characterizing a coli knockout mutant.	No	The study does not include experimental data from a complementation mutant, as there is no mention of reintroducing or overexpressing a coli gene that was deleted before.	1	0	0	0	0
18334212	MED	18334212	PMC2581486	10.1016/j.str.2007.12.023		2008	2008-03-01	Answer 1: Yes Reasoning: The study presents experimental data obtained using Escherichia coli, specifically E. coli BL21 pLysE, E. coli BE3000, and E. coli 0111:B4. Answer 2: No Reasoning: The study does not present any experimental data characterizing a coli knockout mutant. Answer 3: No Reasoning: The study does not include experimental data from a complementation mutant, as it does not involve the reintroduction or overexpression of a deleted coli gene.	Yes	The study presents experimental data obtained using Escherichia coli, specifically E. coli BL21 pLysE, E. coli BE3000, and E. coli 0111:B4.	No	The study does not present any experimental data characterizing a coli knockout mutant.	No	The study does not include experimental data from a complementation mutant, as it does not involve the reintroduction or overexpression of a deleted coli gene.	1	0	0	0	0
31692278	MED	31692278	PMC6973051	10.1002/cmdc.201900465	Proline‐Rich Peptides with Improved Antimicrobial Activity against E. coli, K. pneumoniae, and A. baumannii	2019	2019-11-14	Answer 1: Yes Reasoning: The study presents original experimental data obtained using E. coli, as it is the bacterial strain used in the MIC and MTT assays, the transcription/translation assays, and the membrane permeabilization assays. Answer 2: Yes Reasoning: The study presents original experimental data characterizing a coli knockout mutant, as it compares the MIC values of the peptides against the wild-type E. coli strain and the E. coli strain lacking the SbmA transporter (E. coli BW25113ΔsbmA). Answer 3: No Reasoning: The study does not include experimental data from a complementation mutant, as it does not reintroduce or overexpress the gene that was deleted before in the E. coli BW25113ΔsbmA strain.	Yes	The study presents original experimental data obtained using E. coli, as it is the bacterial strain used in the MIC and MTT assays, the transcription/translation assays, and the membrane permeabilization assays.	Yes	The study presents original experimental data characterizing a coli knockout mutant, as it compares the MIC values of the peptides against the wild-type E. coli strain and the E. coli strain lacking the SbmA transporter (E. coli BW25113ΔsbmA).	No	The study does not include experimental data from a complementation mutant, as it does not reintroduce or overexpress the gene that was deleted before in the E. coli BW25113ΔsbmA strain.	1	1	0	1	0
38762182	MED	38762182	PMC11208910	10.1016/j.jbc.2024.107383		2024	2024-05-16	Answer 1: Yes Reasoning: The study presents original experimental data obtained using E. coli. Answer 2: Yes Reasoning: The study presents original experimental data characterizing a coli knockout mutant (ΔdsbB). Answer 3: Yes Reasoning: The study includes experimental data from a complementation mutant (HsVKOR expressed in E. coli ΔdsbB).	Yes	The study presents original experimental data obtained using E. coli.	Yes	The study presents original experimental data characterizing a coli knockout mutant (ΔdsbB).	Yes	The study includes experimental data from a complementation mutant (HsVKOR expressed in E. coli ΔdsbB).	1	1	1	1	1
38255978	MED	38255978	PMC10815671	10.3390/ijms25020904	Green Synthesis of Novel Silver Nanoparticles Using Salvia blepharophylla and Salvia greggii: Antioxidant and Antidiabetic Potential and Effect on Foodborne Bacterial Pathogens	2024	2024-01-11	Answer 1: No Reasoning: The study does not present any experimental data related to E. coli. The study focuses on the synthesis and characterization of silver nanoparticles using Salvia blepharophylla and Salvia greggii leaf extracts, and the evaluation of their antimicrobial, antioxidant, and antidiabetic activities. Answer 2: No Reasoning: The study does not present any experimental data characterizing a coli knockout mutant. The study focuses on the synthesis and characterization of silver nanoparticles using Salvia blepharophylla and Salvia greggii leaf extracts, and the evaluation of their antimicrobial, antioxidant, and antidiabetic activities. Answer 3: No Reasoning: The study does not include experimental data from a complementation mutant (reintroducing or overexpressing of the coli gene that was deleted before). The study focuses on the synthesis and characterization of silver nanoparticles using Salvia blepharophylla and Salvia greggii leaf extracts, and the evaluation of their antimicrobial, antioxidant, and antidiabetic activities.	No	The study does not present any experimental data related to E. coli. The study focuses on the synthesis and characterization of silver nanoparticles using Salvia blepharophylla and Salvia greggii leaf extracts, and the evaluation of their antimicrobial, antioxidant, and antidiabetic activities.	No	The study does not present any experimental data characterizing a coli knockout mutant. The study focuses on the synthesis and characterization of silver nanoparticles using Salvia blepharophylla and Salvia greggii leaf extracts, and the evaluation of their antimicrobial, antioxidant, and antidiabetic activities.	No	The study does not include experimental data from a complementation mutant (reintroducing or overexpressing of the coli gene that was deleted before). The study focuses on the synthesis and characterization of silver nanoparticles using Salvia blepharophylla and Salvia greggii leaf extracts, and the evaluation of their antimicrobial, antioxidant, and antidiabetic	0	0	0	0	0
21269485	MED	21269485	PMC3040685	10.1186/1756-0500-4-18	Glycine-rich RNA binding protein of Oryza sativa inhibits growth of M15 E. coli cells	2011	2011-01-26	Answer 1: Yes Reasoning: The study presents experimental data obtained using E. coli M15 cells, which are a type of E. coli strain. Answer 2: No Reasoning: The study does not present any experimental data characterizing a knockout mutant of E. coli. Answer 3: No Reasoning: The study does not include experimental data from a complementation mutant, as it does not reintroduce or overexpress any deleted E. coli gene.	Yes	The study presents experimental data obtained using E. coli M15 cells, which are a type of E. coli strain.	No	The study does not present any experimental data characterizing a knockout mutant of E. coli.	No	The study does not include experimental data from a complementation mutant, as it does not reintroduce or overexpress any deleted E. coli gene.	1	0	0	0	0
29554272	MED	29554272	PMC5950546	10.1093/ibd/izy060	The Artificial Sweetener Splenda Promotes Gut Proteobacteria, Dysbiosis, and Myeloperoxidase Reactivity in Crohn’s Disease–Like Ileitis	2018	2018-04-01	Answer 1: No Reasoning: The study does not present original experimental data obtained using coli. The study focuses on the effects of artificial sweeteners, specifically Splenda, on the gut microbiome and intestinal inflammation in mice, not on coli itself. Answer 2: No Reasoning: The study does not present original experimental data characterizing a coli knockout mutant. The study focuses on the effects of Splenda on the gut microbiome and intestinal inflammation in mice, not on specific mutants of coli. Answer 3: No Reasoning: The study does not include experimental data from a complementation mutant (reintroducing or overexpressing of the coli gene that was deleted before). The study focuses on the effects of Splenda on the gut microbiome and intestinal inflammation in mice, not on complementation mutants of coli.	No	The study does not present original experimental data obtained using coli. The study focuses on the effects of artificial sweeteners, specifically Splenda, on the gut microbiome and intestinal inflammation in mice, not on coli itself.	No	The study does not present original experimental data characterizing a coli knockout mutant. The study focuses on the effects of Splenda on the gut microbiome and intestinal inflammation in mice, not on specific mutants of coli.	No	The study does not include experimental data from a complementation mutant (reintroducing or overexpressing of the coli gene that was deleted before). The study focuses on the effects of Splenda on the gut microbiome and intestinal inflammation in mice, not on complementation mutants of coli.	0	0	0	0	0
40341454	MED	40341454	PMC12062052	10.1007/s00253-025-13501-6	In silico identification of gene targets to enhance C12 fatty acid production in Escherichia coli	2025	2025-05-08	Answer 1: Yes Reasoning: The study presents experimental data obtained using E. coli, as stated in the title and throughout the abstract and methods sections. Answer 2: Yes Reasoning: The study presents experimental data characterizing E. coli knockout mutants, as stated in the methods section and results section. Answer 3: No Reasoning: The study does not include experimental data from complementation mutants, as there is no mention of reintroducing or overexpressing the deleted genes in the knockout mutants.	Yes	The study presents experimental data obtained using E. coli, as stated in the title and throughout the abstract and methods sections.	Yes	The study presents experimental data characterizing E. coli knockout mutants, as stated in the methods section and results section.	No	The study does not include experimental data from complementation mutants, as there is no mention of reintroducing or overexpressing the deleted genes in the knockout mutants.	1	1	0	1	0
31405378	MED	31405378	PMC6691536	10.1186/s12934-019-1189-7		2019	2019-08-12	Answer 1: Yes Reasoning: The study presents experimental data obtained using E. coli cells, specifically E. coli JM109 and E. coli BL21, which are used for protein expression and purification. Answer 2: No Reasoning: The study does not present any experimental data characterizing a coli knockout mutant. Answer 3: No Reasoning: The study does not include experimental data from a complementation mutant, as it does not involve the reintroduction or overexpression of a deleted coli gene.	Yes	The study presents experimental data obtained using E. coli cells, specifically E. coli JM109 and E. coli BL21, which are used for protein expression and purification.	No	The study does not present any experimental data characterizing a coli knockout mutant.	No	The study does not include experimental data from a complementation mutant, as it does not involve the reintroduction or overexpression of a deleted coli gene.	1	0	0	0	0
17391508	MED	17391508	PMC1852089	10.1186/1741-7007-5-14	A novel role for RecA under non-stress: promotion of swarming motility in Escherichia coli K-12	2007	2007-03-28	Answer 1: Yes Reasoning: The study presents original experimental data obtained using Escherichia coli. Answer 2: Yes Reasoning: The study presents original experimental data characterizing a Escherichia coli knockout mutant (ΔrecA strain). Answer 3: Yes Reasoning: The study includes experimental data from a complementation mutant (reintroducing or overexpressing of the Escherichia coli recA gene that was deleted before).	Yes	The study presents original experimental data obtained using Escherichia coli.	Yes	The study presents original experimental data characterizing a Escherichia coli knockout mutant (ΔrecA strain).	Yes	The study includes experimental data from a complementation mutant (reintroducing or overexpressing of the Escherichia coli recA gene that was deleted before).	1	1	1	1	1
29670877	MED	29670877	PMC5894158	10.3389/fbioe.2018.00023		2018	2018-04-04	Answer 1: Yes Reasoning: The study presents original experimental data obtained using E. coli MG1655. Answer 2: No Reasoning: The study does not present original experimental data characterizing a coli knockout mutant. Answer 3: No Reasoning: The study does not include experimental data from a complementation mutant (reintroducing or overexpressing of the coli gene that was deleted before).	Yes	The study presents original experimental data obtained using E. coli MG1655.	No	The study does not present original experimental data characterizing a coli knockout mutant.	No	The study does not include experimental data from a complementation mutant (reintroducing or overexpressing of the coli gene that was deleted before).	1	0	0	0	0
19799797	MED	19799797	PMC2762471	10.1186/1423-0127-16-91	Difference in the regulation of IL-8 expression induced by uropathogenic E. coli between two kinds of urinary tract epithelial cells	2009	2009-10-03	Answer 1: No Reasoning: The study does not present original experimental data obtained using coli. Instead, it focuses on the interactions between uropathogenic E. coli (UPEC) and uroepithelial cells, and the subsequent regulation of IL-8 expression. Answer 2: No Reasoning: The study does not present original experimental data characterizing a coli knockout mutant. Instead, it compares the effects of two different strains of UPEC (J96) grown under different conditions on IL-8 expression in uroepithelial cells. Answer 3: No Reasoning: The study does not include experimental data from a complementation mutant (reintroducing or overexpressing of the coli gene that was deleted before). Instead, it focuses on the effects of two different strains of UPEC (J96) grown under different conditions on IL-8 expression in uroepithelial cells.	No	The study does not present original experimental data obtained using coli. Instead, it focuses on the interactions between uropathogenic E. coli (UPEC) and uroepithelial cells, and the subsequent regulation of IL-8 expression.	No	The study does not present original experimental data characterizing a coli knockout mutant. Instead, it compares the effects of two different strains of UPEC (J96) grown under different conditions on IL-8 expression in uroepithelial cells.	No	The study does not include experimental data from a complementation mutant (reintroducing or overexpressing of the coli gene that was deleted before). Instead, it focuses on the effects of two different strains of UPEC (J96) grown under different conditions on IL-8 expression in uroepithelial cells.	0	0	0	0	0
39078608	MED	39078608	PMC12206175	10.1007/s10895-024-03855-x		2024	2024-07-30	Answer 1: No Reasoning: The study does not mention any experimental data related to Escherichia coli (coli) directly. It focuses on the synthesis, characterization, and antibacterial/antibiofilm activity of π-conjugated azomethine ligands and their metal complexes against various bacteria, including E. coli, but it does not present original experimental data specifically for E. coli. Answer 2: No Reasoning: The study does not mention any experimental data related to a coli knockout mutant. It focuses on the antibacterial and antibiofilm activities of the synthesized compounds against various bacteria, but it does not involve any genetic manipulation or mutation of E. coli. Answer 3: No Reasoning: The study does not mention any experimental data related to complementation mutants. It focuses on the antibacterial and antibiofilm activities of the synthesized compounds against various bacteria, but it does not involve reintroducing or overexpressing any specific gene that was deleted before in E. coli.	No	The study does not mention any experimental data related to Escherichia coli (coli) directly. It focuses on the synthesis, characterization, and antibacterial/antibiofilm activity of π-conjugated azomethine ligands and their metal complexes against various bacteria, including E. coli, but it does not present original experimental data specifically for E. coli.	No	The study does not mention any experimental data related to a coli knockout mutant. It focuses on the antibacterial and antibiofilm activities of the synthesized compounds against various bacteria, but it does not involve any genetic manipulation or mutation of E. coli.	No	The study does not mention any experimental data related to complementation mutants. It focuses on the antibacterial and antibiofilm activities of the synthesized compounds against various bacteria, but it does not involve reintroducing or overexpressing any specific gene that was deleted before in E. coli.	0	0	0	0	0
35517035	MED	35517035	PMC9063421	10.1039/c9ra00617f	Exposure to microwave irradiation at constant culture temperature slows the growth of Escherichia coli DE3 cells, leading to modified proteomic profiles†	2019	2019-04-16	Answer 1: Yes Reasoning: The study presents original experimental data obtained using E. coli DE3, as it is stated in the title and methods sections. Answer 2: No Reasoning: The study does not present original experimental data characterizing a coli knockout mutant, as it is not mentioned in the title, abstract, or methods sections. Answer 3: No Reasoning: The study does not include experimental data from a complementation mutant, as it is not mentioned in the title, abstract, or methods sections.	Yes	The study presents original experimental data obtained using E. coli DE3, as it is stated in the title and methods sections.	No	The study does not present original experimental data characterizing a coli knockout mutant, as it is not mentioned in the title, abstract, or methods sections.	No	The study does not include experimental data from a complementation mutant, as it is not mentioned in the title, abstract, or methods sections.	1	0	0	0	0
25352842	MED	25352842	PMC4196563	10.3389/fmicb.2014.00540		2014	2014-10-14	Answer: No Reasoning: The study does not present any experimental data related to coli knockout mutants or complementation mutants. It only presents data on the survival of coli O157:H7 EDL 933, a reference strain, during its passage through a simulated human gastrointestinal tract using fermented olives as the food matrix.	No	The study does not present any experimental data related to coli knockout mutants or complementation mutants. It only presents data on the survival of coli O157:H7 EDL 933, a reference strain, during its passage through a simulated human gastrointestinal tract using fermented olives as the food matrix.	Unknown	No reasoning extracted.	Unknown	No reasoning extracted.	0	0	0	0	0
35879283	MED	35879283	PMC9628929	10.4014/jmb.2204.04003	Antibacterial Activity of Coffea robusta Leaf Extract against Foodborne Pathogens	2022	2022-07-08	Answer: No Reasoning: The study does not mention any experimental data related to E. coli, nor does it mention any knockout mutants or complementation mutants of E. coli. The study focuses on the antibacterial activity of Coffea robusta leaf extract against various foodborne pathogens, including E. coli, but it does not provide any original experimental data specific to E. coli.	No	The study does not mention any experimental data related to E. coli, nor does it mention any knockout mutants or complementation mutants of E. coli. The study focuses on the antibacterial activity of Coffea robusta leaf extract against various foodborne pathogens, including E. coli, but it does not provide any	Unknown	No reasoning extracted.	Unknown	No reasoning extracted.	0	0	0	0	0
31308523	MED	31308523	PMC6814526	10.1038/s41564-019-0500-z		2019	2019-07-15	Answer 1: Yes Reasoning: The study presents original experimental data obtained using E. coli. Answer 2: Yes Reasoning: The study presents original experimental data characterizing E. coli knockout mutants. Answer 3: No Reasoning: The study does not include experimental data from complementation mutants.	Yes	The study presents original experimental data obtained using E. coli.	Yes	The study presents original experimental data characterizing E. coli knockout mutants.	No	The study does not include experimental data from complementation mutants.	1	1	0	1	0
26976901	MED	26976901	PMC4876611	10.3382/ps/pew036	Influence of commercial laying hen housing systems on the incidence and identification of Salmonella and Campylobacter1	2016	2016-03-14	Answer: No Reasoning: The study does not present any experimental data related to E. coli, coli knockout mutants, or complementation mutants. The study focuses on the prevalence of Salmonella and Campylobacter in commercial laying hen housing systems. Answer: No Reasoning: The study does not present any experimental data related to E. coli, coli knockout mutants, or complementation mutants. The study focuses on the prevalence of Salmonella and Campylobacter in commercial laying hen housing systems. Answer: No Reasoning: The study does not present any experimental data related to E. coli, coli knockout mutants, or complementation mutants. The study focuses on the prevalence of Salmonella and Campylobacter in commercial laying hen housing systems.	No	The study does not present any experimental data related to E. coli, coli knockout mutants, or complementation mutants. The study focuses on the prevalence of Salmonella and Campylobacter in commercial laying hen housing systems.	No	The study does not present any experimental data related to E. coli, coli knockout mutants, or complementation mutants. The study focuses on the prevalence of Salmonella and Campylobacter in commercial laying hen housing systems.	No	The study does not present any experimental data related to E. coli, coli knockout mutants, or complementation mutants. The study focuses on the prevalence of Salmonella and Campylobacter in commercial laying hen housing systems.	0	0	0	0	0
15867194	MED	15867194	PMC1088067	10.1093/nar/gki540	Studies on Escherichia coli RNase P RNA with Zn2+ as the catalytic cofactor	2005	2005-05-02	Answer 1: Yes Reasoning: The study is titled "Studies on Escherichia coli RNase P RNA with Zn2+ as the catalytic cofactor" and the abstract mentions "Escherichia coli ribonuclease P (RNase P) RNA." Answer 2: No Reasoning: The study does not present any experimental data characterizing a coli knockout mutant. Answer 3: No Reasoning: The study does not include experimental data from a complementation mutant. The study focuses on the characterization of E. coli RNase P RNA with Zn2+ as the catalytic cofactor, but it does not involve any gene deletion or overexpression.	Yes	The study is titled "Studies on Escherichia coli RNase P RNA with Zn2+ as the catalytic cofactor" and the abstract mentions "Escherichia coli ribonuclease P (RNase P) RNA."	No	The study does not present any experimental data characterizing a coli knockout mutant.	No	The study does not include experimental data from a complementation mutant. The study focuses on the characterization of E. coli RNase P RNA with Zn2+ as the catalytic cofactor, but it does not involve any gene deletion or overexpression.	1	0	0	0	0
38204756	MED	38204756	PMC10778399	10.1021/acsestwater.3c00180		2023	2023-08-15	Answer 1: Yes Reasoning: The study presents original experimental data obtained using E. coli. Answer 2: No Reasoning: The study does not present original experimental data characterizing a coli knockout mutant. Answer 3: No Reasoning: The study does not include experimental data from a complementation mutant.	Yes	The study presents original experimental data obtained using E. coli.	No	The study does not present original experimental data characterizing a coli knockout mutant.	No	The study does not include experimental data from a complementation mutant.	1	0	0	0	0
30543708	MED	30543708	PMC6292575	10.1371/journal.ppat.1007457	Host restriction of Escherichia coli recurrent urinary tract infection occurs in a bacterial strain-specific manner	2018	2018-12-13	Answer 1: No Reasoning: The study does not present original experimental data obtained using E. coli. Instead, it discusses the results of experiments performed on E. coli, but the data presented is not original. Answer 2: No Reasoning: The study does not present original experimental data characterizing a coli knockout mutant. Instead, it discusses the results of experiments performed on E. coli strains with specific alleles, but the study does not describe the creation or characterization of any knockout mutants. Answer 3: No Reasoning: The study does not include experimental data from a complementation mutant, which would involve reintroducing or overexpressing the coli gene that was deleted before. The study discusses the effects of specific alleles on the behavior of E. coli, but it does not describe the creation or characterization of any complementation mutants.	No	The study does not present original experimental data obtained using E. coli. Instead, it discusses the results of experiments performed on E. coli, but the data presented is not original.	No	The study does not present original experimental data characterizing a coli knockout mutant. Instead, it discusses the results of experiments performed on E. coli strains with specific alleles, but the study does not describe the creation or characterization of any knockout mutants.	No	The study does not include experimental data from a complementation mutant, which would involve reintroducing or overexpressing the coli gene that was deleted before. The study discusses the effects of specific alleles on the behavior of E. coli, but it does not describe the creation or characterization of any complementation	0	0	0	0	0
