## Supplementary material for "Easy-to-use whole-genome sequencing workflows and standardized practices to uncover hidden genetic variation in *Synechocystis* PCC 6803 wild-type and knock-out strains": S1 Table (part 76 of 110)

### Sheet: E.coli (continued)
id	source	pmid	pmcid	doi	title	pubYear	firstPublicationDate	sample_1_raw_response	sample_1_q1_answer	sample_1_q1_reasoning	sample_1_q2_answer	sample_1_q2_reasoning	sample_1_q3_answer	sample_1_q3_reasoning	Is about e.coli	has KO	has comp	is about and has KO	is about andd has KO andd has Comp	Manual classification Q1	Manual classification Q2	Manual classification Q3
35884129	MED	35884129	PMC9311533	10.3390/antibiotics11070875	mcr-1-Mediated In Vitro Inhibition of Plasmid Transfer Is Reversed by the Intestinal Environment	2022	2022-06-29	Answer 1: No Reasoning: The study does not present any experimental data obtained using E. coli. The study focuses on Klebsiella pneumoniae and its interactions with plasmids, including the mcr-1 plasmid. Answer 2: No Reasoning: The study does not present any experimental data characterizing a Klebsiella pneumoniae knockout mutant. The study does, however, use a mutant strain of Klebsiella pneumoniae (A2312NM ΔmgrB) that has a chromosomal mutation affecting the structure of LPS by increasing the modification of Lipid A. Answer 3: No Reasoning: The study does not include experimental data from a complementation mutant. The study does, however, reintroduce the mcr-1 gene into the plasmid pAC22 to create the pAC23 plasmid, but this is not considered a complementation mutant as it does not restore the original genetic context of the deleted gene.	No	The study does not present any experimental data obtained using E. coli. The study focuses on Klebsiella pneumoniae and its interactions with plasmids, including the mcr-1 plasmid.	No	The study does not present any experimental data characterizing a Klebsiella pneumoniae knockout mutant. The study does, however, use a mutant strain of Klebsiella pneumoniae (A2312NM ΔmgrB) that has a chromosomal mutation affecting the structure of LPS by increasing the modification of Lipid A.	No	The study does not include experimental data from a complementation mutant. The study does, however, reintroduce the mcr-1 gene into the plasmid pAC22 to create the pAC23 plasmid, but this is not considered a complementation mutant as it does not restore the original genetic context of the deleted gene.	0	0	0	0	0
35418955	MED	35418955	PMC8996183	10.3389/fmicb.2022.878049	A Cell Wall Hydrolase MepH Is Negatively Regulated by Proteolysis Involving Prc and NlpI in Escherichia coli	2022	2022-03-28	Answer 1: Yes Reasoning: The study presents experimental data obtained using Escherichia coli. Answer 2: Yes Reasoning: The study characterizes a coli knockout mutant, specifically the mepS and mepM double mutant. Answer 3: Yes Reasoning: The study includes experimental data from complementation mutants, specifically strains that overexpress various DD-endopeptidase genes.	Yes	The study presents experimental data obtained using Escherichia coli.	Yes	The study characterizes a coli knockout mutant, specifically the mepS and mepM double mutant.	Yes	The study includes experimental data from complementation mutants, specifically strains that overexpress various DD-endopeptidase genes.	1	1	1	1	1
28149494	MED	28149494	PMC5277603		Cloning, expression and immunoreactivity of recombinant Toxoplasma gondii GRA5 protein	2016	2016-10-01	Answer 1: No Reasoning: The study does not present original experimental data obtained using E. coli. The E. coli cells were used as a host for the expression of the recombinant Toxoplasma gondii GRA5 protein, but the study does not report any experiments performed on the E. coli cells themselves. Answer 2: No Reasoning: The study does not present original experimental data characterizing an E. coli knockout mutant. The E. coli cells used in the study were not genetically modified to lack any specific gene. Answer 3: No Reasoning: The study does not include experimental data from a complementation mutant. The study does not report any experiments where the deleted or mutated gene in E. coli was reintroduced or overexpressed to complement a phenotype.	No	The study does not present original experimental data obtained using E. coli. The E. coli cells were used as a host for the expression of the recombinant Toxoplasma gondii GRA5 protein, but the study does not report any experiments performed on the E. coli cells themselves.	No	The study does not present original experimental data characterizing an E. coli knockout mutant. The E. coli cells used in the study were not genetically modified to lack any specific gene.	No	The study does not include experimental data from a complementation mutant. The study does not report any experiments where the deleted or mutated gene in E. coli was reintroduced or overexpressed to complement a phenotype.	0	0	0	0	0
33804818	MED	33804818	PMC8063812	10.3390/antibiotics10040344	Molecular Detection of Antibiotic Resistance Genes in Shiga Toxin-Producing E. coli Isolated from Different Sources	2021	2021-03-24	Answer 1: No Reasoning: The study does not present original experimental data obtained using E. coli. Instead, it focuses on Shiga toxin-producing E. coli (STEC), a different strain of bacteria. Answer 2: No Reasoning: The study does not present original experimental data characterizing a coli knockout mutant. The study investigates antibiotic resistance genes in STEC isolates, not in E. coli knockout mutants. Answer 3: No Reasoning: The study does not include experimental data from a complementation mutant. The study investigates antibiotic resistance genes in STEC isolates, not in complementation mutants of STEC.	No	The study does not present original experimental data obtained using E. coli. Instead, it focuses on Shiga toxin-producing E. coli (STEC), a different strain of bacteria.	No	The study does not present original experimental data characterizing a coli knockout mutant. The study investigates antibiotic resistance genes in STEC isolates, not in E. coli knockout mutants.	No	The study does not include experimental data from a complementation mutant. The study investigates antibiotic resistance genes in STEC isolates, not in complementation mutants of STEC.	0	0	0	0	0
32754865	MED	32754865	PMC7471184	10.1007/s12253-020-00872-6	Prevalence of APC and PTEN Alterations in Urachal Cancer	2020	2020-08-04	Answer: No Reasoning: The study does not present any experimental data related to coli or any coli knockout mutants. The study focuses on the prevalence of APC and PTEN alterations in Urachal Cancer, not coli. Answer: No Reasoning: The study does not present any experimental data related to creating or characterizing a coli knockout mutant. The study focuses on the prevalence of APC and PTEN alterations in Urachal Cancer, not coli. Answer: No Reasoning: The study does not present any experimental data related to complementation mutants, as it does not involve the deletion or knockout of any gene in the first place. The study focuses on the prevalence of APC and PTEN alterations in Urachal Cancer, not coli.	No	The study does not present any experimental data related to coli or any coli knockout mutants. The study focuses on the prevalence of APC and PTEN alterations in Urachal Cancer, not coli.	No	The study does not present any experimental data related to creating or characterizing a coli knockout mutant. The study focuses on the prevalence of APC and PTEN alterations in Urachal Cancer, not coli.	No	The study does not present any experimental data related to complementation mutants, as it does not involve the deletion or knockout of any gene in the first place. The study focuses on the prevalence of APC and PTEN alterations in Urachal Cancer, not coli.	0	0	0	0	0
32093356	MED	32093356	PMC7070643	10.3390/ani10020337		2020	2020-02-20	Answer: No Reasoning: The study does not present any experimental data related to E. coli knockout mutants or complementation mutants. The study focuses on the isolation and purification of antibacterial peptides from camel and cow milk whey proteins, and their antimicrobial activities against various bacterial strains, including E. coli. However, the study does not involve any genetic manipulation or characterization of E. coli mutants.	No	The study does not present any experimental data related to E. coli knockout mutants or complementation mutants. The study focuses on the isolation and purification of antibacterial peptides from camel and cow milk whey proteins, and their antimicrobial activities against various bacterial strains, including E. coli. However, the study does	Unknown	No reasoning extracted.	Unknown	No reasoning extracted.	0	0	0	0	0
17593909	MED	17593909	PMC1911197	10.1038/msb4100155	A genome-scale metabolic reconstruction for Escherichia coli K-12 MG1655 that accounts for 1260 ORFs and thermodynamic information	2007	2007-06-26	Answer 1: No Reasoning: The study does not present original experimental data obtained using E. coli. Instead, it presents a computational model of E. coli metabolism and its applications. Answer 2: No Reasoning: The study does not present original experimental data characterizing a E. coli knockout mutant. Instead, it uses the computational model to predict the phenotypic effects of gene deletions in E. coli. Answer 3: No Reasoning: The study does not include experimental data from a complementation mutant (reintroducing or overexpressing of the E. coli gene that was deleted before). Instead, it uses the computational model to predict the effects of gene deletions in E. coli.	No	The study does not present original experimental data obtained using E. coli. Instead, it presents a computational model of E. coli metabolism and its applications.	No	The study does not present original experimental data characterizing a E. coli knockout mutant. Instead, it uses the computational model to predict the phenotypic effects of gene deletions in E. coli.	No	The study does not include experimental data from a complementation mutant (reintroducing or overexpressing of the E. coli gene that was deleted before). Instead, it uses the computational model to predict the effects of gene deletions in E. coli.	0	0	0	0	0
24097079	MED	24097079	PMC3791455	10.1038/srep02884		2013	2013-10-07	Answer 1: Yes Reasoning: The study presents original experimental data obtained using E. coli, specifically the UPEC strain J96. Answer 2: No Reasoning: The study does not present original experimental data characterizing a coli knockout mutant. Answer 3: No Reasoning: The study does not include experimental data from a complementation mutant (reintroducing or overexpressing of the coli gene that was deleted before).	Yes	The study presents original experimental data obtained using E. coli, specifically the UPEC strain J96.	No	The study does not present original experimental data characterizing a coli knockout mutant.	No	The study does not include experimental data from a complementation mutant (reintroducing or overexpressing of the coli gene that was deleted before).	1	0	0	0	0
27845720	MED	27845720	PMC5134559	10.3390/s16111900		2016	2016-11-11	Answer 1: Yes Reasoning: The study presents experimental data obtained using E. coli BL21(DE3) as the expression host. Answer 2: No Reasoning: The study does not present any experimental data characterizing a coli knockout mutant. Answer 3: No Reasoning: The study does not include experimental data from a complementation mutant. The study only presents data from the wild-type E. coli BL21(DE3) strain.	Yes	The study presents experimental data obtained using E. coli BL21(DE3) as the expression host.	No	The study does not present any experimental data characterizing a coli knockout mutant.	No	The study does not include experimental data from a complementation mutant. The study only presents data from the wild-type E. coli BL21(DE3) strain.	1	0	0	0	0
36143436	MED	36143436	PMC9502502	10.3390/life12091399	Simulated Micro-, Lunar, and Martian Gravities on Earth—Effects on Escherichia coli Growth, Phenotype, and Sensitivity to Antibiotics	2022	2022-09-08	Answer 1: Yes Reasoning: The study presents original experimental data obtained using Escherichia coli (coli) as it is the organism used in the experiments described in the paper. Answer 2: Yes Reasoning: The study presents original experimental data characterizing a coli knockout mutant, specifically E. coli AMG1 ∆rpoS, as it is a mutant strain of the wild-type E. coli AMG1. Answer 3: No Reasoning: The study does not include experimental data from a complementation mutant, as there is no mention of reintroducing or overexpressing the deleted coli gene in any of the strains used in the experiments.	Yes	The study presents original experimental data obtained using Escherichia coli (coli) as it is the organism used in the experiments described in the paper.	Yes	The study presents original experimental data characterizing a coli knockout mutant, specifically E. coli AMG1 ∆rpoS, as it is a mutant strain of the wild-type E. coli AMG1.	No	The study does not include experimental data from a complementation mutant, as there is no mention of reintroducing or overexpressing the deleted coli gene in any of the strains used in the experiments.	1	1	0	1	0
27966617	MED	27966617	PMC5155289	10.1038/srep39066		2016	2016-12-14	Answer 1: Yes Reasoning: The study presents experimental data obtained using E. coli, as it is the host organism for the phage display library and the phage propagation. Answer 2: No Reasoning: The study does not present experimental data characterizing a coli knockout mutant. The study uses TG2 knockout mice for immunization, but the data obtained from these mice are not related to coli. Answer 3: No Reasoning: The study does not include experimental data from a complementation mutant. The study does not reintroduce or overexpress any deleted coli gene.	Yes	The study presents experimental data obtained using E. coli, as it is the host organism for the phage display library and the phage propagation.	No	The study does not present experimental data characterizing a coli knockout mutant. The study uses TG2 knockout mice for immunization, but the data obtained from these mice are not related to coli.	No	The study does not include experimental data from a complementation mutant. The study does not reintroduce or overexpress any deleted coli gene.	1	0	0	0	0
30233556	MED	30233556	PMC6131577	10.3389/fmicb.2018.02092	Prevalence and Characteristics of Campylobacter Throughout the Slaughter Process of Different Broiler Batches	2018	2018-09-04	Answer: No Reasoning: The study does not present any experimental data related to coli or any coli knockout mutants. The study focuses on Campylobacter jejuni and Campylobacter coli, not Escherichia coli. Answer: No Reasoning: The study does not present any experimental data related to the creation or characterization of a coli knockout mutant. The study focuses on the isolation, identification, and characterization of Campylobacter jejuni and Campylobacter coli strains. Answer: No Reasoning: The study does not present any experimental data related to complementation mutants. The study focuses on the isolation, identification, and characterization of Campylobacter jejuni and Campylobacter coli strains, not on reintroducing or overexpressing any deleted genes in these strains.	No	The study does not present any experimental data related to coli or any coli knockout mutants. The study focuses on Campylobacter jejuni and Campylobacter coli, not Escherichia coli.	No	The study does not present any experimental data related to the creation or characterization of a coli knockout mutant. The study focuses on the isolation, identification, and characterization of Campylobacter jejuni and Campylobacter coli strains.	No	The study does not present any experimental data related to complementation mutants. The study focuses on the isolation, identification, and characterization of Campylobacter jejuni and Campylobacter coli strains, not on reintroducing or overexpressing any deleted genes in these strains.	0	0	0	0	0
35308380	MED	35308380	PMC8928169	10.3389/fmicb.2022.826994		2022	2022-03-03	Answer 1: No Reasoning: The study does not present any experimental data obtained using E. coli. The study focuses on the analysis of the gut microbiota of healthy adults, and E. coli is not mentioned as a part of the study organisms. Answer 2: No Reasoning: The study does not present any experimental data characterizing a coli knockout mutant. The study focuses on the analysis of the gut microbiota of healthy adults, and there is no mention of any manipulation or modification of the gut microbiota to create a coli knockout mutant. Answer 3: No Reasoning: The study does not include experimental data from a complementation mutant. The study focuses on the analysis of the gut microbiota of healthy adults, and there is no mention of any manipulation or modification of the gut microbiota to create a complementation mutant. The study does not reintroduce or overexpress any gene that was deleted in the gut microbiota.	No	The study does not present any experimental data obtained using E. coli. The study focuses on the analysis of the gut microbiota of healthy adults, and E. coli is not mentioned as a part of the study organisms.	No	The study does not present any experimental data characterizing a coli knockout mutant. The study focuses on the analysis of the gut microbiota of healthy adults, and there is no mention of any manipulation or modification of the gut microbiota to create a coli knockout mutant.	No	The study does not include experimental data from a complementation mutant. The study focuses on the analysis of the gut microbiota of healthy adults, and there is no mention of any manipulation or modification of the gut microbiota to create a complementation mutant. The study does not reintroduce or overexpress	0	0	0	0	0
37566601	MED	37566601	PMC10420368	10.1371/journal.pone.0290103		2023	2023-08-11	Answer: No Reasoning: The study does not present any experimental data related to E. coli knockout mutants or complementation mutants. The study focuses on the microbiological patterns and antimicrobial resistance of specific pathogens in patients with arterial leg ulcers, and the data presented are derived from a retrospective analysis of microbiological diagnostics of infected wound specimens from patients with peripheral artery disease.	No	The study does not present any experimental data related to E. coli knockout mutants or complementation mutants. The study focuses on the microbiological patterns and antimicrobial resistance of specific pathogens in patients with arterial leg ulcers, and the data presented are derived from a retrospective analysis of microbiological diagnostics of	Unknown	No reasoning extracted.	Unknown	No reasoning extracted.	0	0	0	0	0
32704850	MED	32704850	PMC7200505	10.1093/tas/txz023	Evaluation of the protective effects of zinc butyrate in IPEC-J2 cells and grower pigs under heat stress1	2019	2019-02-26	Answer: No Reasoning: The study does not present any experimental data related to E. coli. The study focuses on the effects of zinc butyrate on intestinal health in IPEC-J2 cells and grower pigs under heat stress conditions. Answer: No Reasoning: The study does not present any experimental data characterizing a coli knockout mutant. The study focuses on the effects of zinc butyrate on intestinal health in IPEC-J2 cells and grower pigs under heat stress conditions. Answer: No Reasoning: The study does not include experimental data from a complementation mutant. The study focuses on the effects of zinc butyrate on intestinal health in IPEC-J2 cells and grower pigs under heat stress conditions, and does not involve any genetic manipulation or reintroduction of genes related to E. coli.	No	The study does not present any experimental data related to E. coli. The study focuses on the effects of zinc butyrate on intestinal health in IPEC-J2 cells and grower pigs under heat stress conditions.	No	The study does not present any experimental data characterizing a coli knockout mutant. The study focuses on the effects of zinc butyrate on intestinal health in IPEC-J2 cells and grower pigs under heat stress conditions.	No	The study does not include experimental data from a complementation mutant. The study focuses on the effects of zinc butyrate on intestinal health in IPEC-J2 cells and grower pigs under heat stress conditions, and does not involve any genetic manipulation or reintroduction of genes related to E. coli.	0	0	0	0	0
28302951	MED	28302951	PMC5371073	10.1264/jsme2.me16121	Generation of Small Colony Variants in Biofilms by Escherichia coli Harboring a Conjugative F Plasmid	2017	2017-03-08	Answer 1: Yes Reasoning: The study presents original experimental data obtained using E. coli. Answer 2: No Reasoning: The study does not present original experimental data characterizing a coli knockout mutant. Instead, it characterizes small colony variants (SCVs) that have emerged spontaneously in E. coli harboring a conjugative F plasmid. Answer 3: Yes Reasoning: The study includes experimental data from a complementation mutant, specifically a mutant in which the hemB gene was reintroduced into the SCV using the expression vector pCA24N. This complementation mutant showed a recovery of growth and normal colony type, as well as a decrease in aminoglycoside resistance compared to the SCV.	Yes	The study presents original experimental data obtained using E. coli.	No	The study does not present original experimental data characterizing a coli knockout mutant. Instead, it characterizes small colony variants (SCVs) that have emerged spontaneously in E. coli harboring a conjugative F plasmid.	Yes	The study includes experimental data from a complementation mutant, specifically a mutant in which the hemB gene was reintroduced into the SCV using the expression vector pCA24N. This complementation mutant showed a recovery of growth and normal colony type, as well as a decrease in aminoglycoside resistance compared to the	1	0	1	0	0
32384757	MED	32384757	PMC7284840	10.3390/microorganisms8050673		2020	2020-05-06	Answer 1: No Reasoning: The study does not present any experimental data obtained using E. coli. Instead, it focuses on the preparation and characterization of synthetic outer membrane vesicles (sOMVs) loaded with Stx2a, a toxin produced by E. coli, but the actual E. coli strain is not used in the study. Answer 2: No Reasoning: The study does not present any experimental data characterizing a coli knockout mutant. The study focuses on the preparation and characterization of sOMVs loaded with Stx2a, a toxin produced by E. coli, but it does not involve any manipulation of the E. coli genome. Answer 3: No Reasoning: The study does not include experimental data from a complementation mutant, as it does not involve any manipulation of the E. coli genome. The study focuses on the preparation and characterization of sOMVs loaded with Stx2a, a toxin produced by E. coli, but it does not reintroduce or overexpress the gene that was deleted before.	No	The study does not present any experimental data obtained using E. coli. Instead, it focuses on the preparation and characterization of synthetic outer membrane vesicles (sOMVs) loaded with Stx2a, a toxin produced by E. coli, but the actual E. coli strain is not used in the study.	No	The study does not present any experimental data characterizing a coli knockout mutant. The study focuses on the preparation and characterization of sOMVs loaded with Stx2a, a toxin produced by E. coli, but it does not involve any manipulation of the E. coli genome.	No	The study does not include experimental data from a complementation mutant, as it does not involve any manipulation of the E. coli genome. The study focuses on the preparation and characterization of sOMVs loaded with Stx2a, a toxin produced by E. coli, but it does not reintroduce or overexpress the	0	0	0	0	0
40370129	MED	40370129	PMC12079018	10.1111/1751-7915.70157	A Novel Chitin‐Based Purification System Using GAL1 Fusion Tags: Enhancing Recombinant Protein Production While Retaining Biological Activity	2025	2025-05-01	Answer 1: Yes Reasoning: The study presents experimental data obtained using Escherichia coli (E. coli) as it is the host organism for the expression of the recombinant proteins. Answer 2: No Reasoning: The study does not present any experimental data characterizing a coli knockout mutant. Answer 3: No Reasoning: The study does not include experimental data from a complementation mutant, as it does not involve the reintroduction or overexpression of a deleted coli gene.	Yes	The study presents experimental data obtained using Escherichia coli (E. coli) as it is the host organism for the expression of the recombinant proteins.	No	The study does not present any experimental data characterizing a coli knockout mutant.	No	The study does not include experimental data from a complementation mutant, as it does not involve the reintroduction or overexpression of a deleted coli gene.	1	0	0	0	0
35306226	MED	35306226	PMC9035099	10.1016/j.mito.2022.03.001	Human clinical mutations in mitochondrially encoded subunits of Complex I can be successfully modeled in E. coli	2022	2022-03-17	Answer 1: Yes Reasoning: The study presents experimental data obtained using E. coli, as indicated by the title and the methods section. Answer 2: No Reasoning: The study does not present experimental data characterizing a coli knockout mutant, as the focus is on modeling human clinical mutations in E. coli subunits of Complex I, not on deleting specific genes in E. coli. Answer 3: No Reasoning: The study does not include experimental data from a complementation mutant, as the focus is on modeling human clinical mutations in E. coli subunits of Complex I, not on reintroducing or overexpressing the deleted genes in E. coli.	Yes	The study presents experimental data obtained using E. coli, as indicated by the title and the methods section.	No	The study does not present experimental data characterizing a coli knockout mutant, as the focus is on modeling human clinical mutations in E. coli subunits of Complex I, not on deleting specific genes in E. coli.	No	The study does not include experimental data from a complementation mutant, as the focus is on modeling human clinical mutations in E. coli subunits of Complex I, not on reintroducing or overexpressing the deleted genes in E. coli.	1	0	0	0	0
33807110	MED	33807110	PMC8005184	10.3390/vaccines9030304	Synthesis of Escherichia coli OmpA Oral Nanoparticles and Evaluation of Immune Functions against the Major Etiologic Agent of Cow Mastitis	2021	2021-03-23	Answer 1: No Reasoning: The study does not present original experimental data obtained using E. coli. Instead, it focuses on the synthesis and evaluation of E. coli OmpA oral nanoparticles for an oral vaccine against cow mastitis. Answer 2: No Reasoning: The study does not present original experimental data characterizing an E. coli knockout mutant. Instead, it focuses on the synthesis and evaluation of E. coli OmpA oral nanoparticles for an oral vaccine against cow mastitis. Answer 3: No Reasoning: The study does not include experimental data from a complementation mutant (reintroducing or overexpressing of the E. coli gene that was deleted before). Instead, it focuses on the synthesis and evaluation of E. coli OmpA oral nanoparticles for an oral vaccine against cow mastitis.	No	The study does not present original experimental data obtained using E. coli. Instead, it focuses on the synthesis and evaluation of E. coli OmpA oral nanoparticles for an oral vaccine against cow mastitis.	No	The study does not present original experimental data characterizing an E. coli knockout mutant. Instead, it focuses on the synthesis and evaluation of E. coli OmpA oral nanoparticles for an oral vaccine against cow mastitis.	No	The study does not include experimental data from a complementation mutant (reintroducing or overexpressing of the E. coli gene that was deleted before). Instead, it focuses on the synthesis and evaluation of E. coli OmpA oral nanoparticles for an oral vaccine against cow mastitis.	0	0	0	0	0
40050883	MED	40050883	PMC11887216	10.1186/s12934-025-02680-6		2025	2025-03-07	Answer 1: Yes Reasoning: The study presents experimental data obtained using E. coli BL21(DE3) as the host strain for protein expression and display. Answer 2: No Reasoning: The study does not present experimental data characterizing a coli knockout mutant. Answer 3: No Reasoning: The study does not include experimental data from a complementation mutant (reintroducing or overexpressing of the coli gene that was deleted before).	Yes	The study presents experimental data obtained using E. coli BL21(DE3) as the host strain for protein expression and display.	No	The study does not present experimental data characterizing a coli knockout mutant.	No	The study does not include experimental data from a complementation mutant (reintroducing or overexpressing of the coli gene that was deleted before).	1	0	0	0	0
37835613	MED	37835613	PMC10571805	10.3390/ani13193007	Effects of Lactobacillus rhamnosus DSM7133 on Intestinal Porcine Epithelial Cells	2023	2023-09-24	Answer: No Reasoning: The study does not present any experimental data characterizing E. coli knockout mutants or complementation mutants. The study focuses on the effects of Lactobacillus rhamnosus on intestinal porcine epithelial cells and does not involve any genetic manipulation or characterization of E. coli strains.	No	The study does not present any experimental data characterizing E. coli knockout mutants or complementation mutants. The study focuses on the effects of Lactobacillus rhamnosus on intestinal porcine epithelial cells and does not involve any genetic manipulation or characterization of E. coli strains.	Unknown	No reasoning extracted.	Unknown	No reasoning extracted.	0	0	0	0	0
39281346	MED	39281346	PMC11402427	10.1016/j.onehlt.2024.100885	Multi-drug resistant (MDR) and extended-spectrum β-lactamase (ESBL) producing Escherichia coli isolated from slaughtered pigs and slaughterhouse workers in Yaoundé, Cameroon	2024	2024-08-30	Answer: No Reasoning: The study does not present any experimental data involving the manipulation or modification of the E. coli genome, such as knockout mutants or complementation mutants. The study focuses on the isolation, characterization, and analysis of naturally occurring multidrug-resistant and extended-spectrum β-lactamase-producing E. coli strains from pigs and slaughterhouse workers in Cameroon.	No	The study does not present any experimental data involving the manipulation or modification of the E. coli genome, such as knockout mutants or complementation mutants. The study focuses on the isolation, characterization, and analysis of naturally occurring multidrug-resistant and extended-spectrum β-lactamase-producing E. coli strains from pigs and slaughterhouse workers in	Unknown	No reasoning extracted.	Unknown	No reasoning extracted.	0	0	0	0	0
14609456	MED	14609456	PMC3033090	10.3201/eid0910.020254	Escherichia coli O157 Exposure in Wyoming and Seattle: Serologic Evidence of Rural Risk	2003	2003-10-01	Answer: No Reasoning: The study does not present any experimental data related to coli knockout mutants or complementation mutants. It only presents data on the antibody response to E. coli O157:H7 in different populations. Answer: No Reasoning: The study does not present any original experimental data characterizing a coli knockout mutant. It only presents data on the antibody response to E. coli O157:H7 in different populations. Answer: No Reasoning: The study does not present any experimental data related to complementation mutants. It only presents data on the antibody response to E. coli O157:H7 in different populations.	No	The study does not present any experimental data related to coli knockout mutants or complementation mutants. It only presents data on the antibody response to E. coli O157:H7 in different populations.	No	The study does not present any original experimental data characterizing a coli knockout mutant. It only presents data on the antibody response to E. coli O157:H7 in different populations.	No	The study does not present any experimental data related to complementation mutants. It only presents data on the antibody response to E. coli O157:H7 in different populations.	0	0	0	0	0
30176803	MED	30176803	PMC6122737	10.1186/s12866-018-1242-4	A decay effect of the growth rate associated with genome reduction in Escherichia coli	2018	2018-09-03	Answer 1: Yes Reasoning: The study presents original experimental data obtained using Escherichia coli. Answer 2: No Reasoning: The study does not present original experimental data characterizing a coli knockout mutant. Answer 3: No Reasoning: The study does not include experimental data from a complementation mutant.	Yes	The study presents original experimental data obtained using Escherichia coli.	No	The study does not present original experimental data characterizing a coli knockout mutant.	No	The study does not include experimental data from a complementation mutant.	1	0	0	0	0
28785420	MED	28785420	PMC5506381	10.1099/mgen.0.000108	A population genomics approach to exploiting the accessory 'resistome' of Escherichia coli	2017	2017-04-06	Answer 1: No Reasoning: The study does not present original experimental data obtained using coli. Instead, it analyzes existing genomic data from coli strains that have been sequenced and deposited in GenBank. Answer 2: No Reasoning: The study does not present original experimental data characterizing a coli knockout mutant. Instead, it analyzes the presence and distribution of antibiotic resistance genes in coli strains. Answer 3: No Reasoning: The study does not include experimental data from a complementation mutant, as it does not involve the deletion or manipulation of coli genes. Instead, it analyzes the presence and distribution of antibiotic resistance genes in coli strains.	No	The study does not present original experimental data obtained using coli. Instead, it analyzes existing genomic data from coli strains that have been sequenced and deposited in GenBank.	No	The study does not present original experimental data characterizing a coli knockout mutant. Instead, it analyzes the presence and distribution of antibiotic resistance genes in coli strains.	No	The study does not include experimental data from a complementation mutant, as it does not involve the deletion or manipulation of coli genes. Instead, it analyzes the presence and distribution of antibiotic resistance genes in coli strains.	0	0	0	0	0
31941125	MED	31941125	PMC7024208	10.3390/molecules25020321	In Silico and In Vitro Experimental Studies of New Dibenz[b,e]oxepin-11(6H)one O-(arylcarbamoyl)-oximes Designed as Potential Antimicrobial Agents	2020	2020-01-13	Answer 1: No Reasoning: The study does not present any experimental data obtained using E. coli. The study focuses on the synthesis, characterization, and antimicrobial activity of new dibenz[b,e]oxepin-11(6H)one O-(arylcarbamoyl)-oximes against various bacterial and fungal strains, including E. coli, but the data presented are not specific to E. coli. Answer 2: No Reasoning: The study does not present any experimental data characterizing a coli knockout mutant. The study focuses on the synthesis, characterization, and antimicrobial activity of new dibenz[b,e]oxepin-11(6H)one O-(arylcarbamoyl)-oximes against various bacterial and fungal strains, but it does not involve the use of coli knockout mutants. Answer 3: No Reasoning: The study does not include experimental data from a complementation mutant (reintroducing or overexpressing of the coli gene that was deleted before). The study focuses on the synthesis, characterization, and antimicrobial activity of new dibenz[b,e]oxepin-11(6H)one O-(arylcar	No	The study does not present any experimental data obtained using E. coli. The study focuses on the synthesis, characterization, and antimicrobial activity of new dibenz[b,e]oxepin-11(6H)one O-(arylcarbamoyl)-oximes against various bacterial and fungal strains, including E. coli, but the data presented are not specific to E. coli.	No	The study does not present any experimental data characterizing a coli knockout mutant. The study focuses on the synthesis, characterization, and antimicrobial activity of new dibenz[b,e]oxepin-11(6H)one O-(arylcarbamoyl)-oximes against various bacterial and fungal strains, but it does not involve the use of coli knockout mutants.	No	The study does not include experimental data from a complementation mutant (reintroducing or overexpressing of the coli gene that was deleted before). The study focuses on the synthesis, characterization, and antimicrobial activity of new dibenz[b,e]oxepin-11(6H)one O-(arylcar	0	0	0	0	0
31198860	MED	31198860	PMC6556621	10.1016/j.synbio.2019.05.001	Genomic and transcriptional changes in response to pinene tolerance and overproduction in evolved Escherichia coli	2019	2019-06-05	Answer 1: Yes Reasoning: The study presents original experimental data obtained using Escherichia coli. Answer 2: No Reasoning: The study does not present original experimental data characterizing a coli knockout mutant. Answer 3: No Reasoning: The study does not include experimental data from a complementation mutant (reintroducing or overexpressing of the coli gene that was deleted before).	Yes	The study presents original experimental data obtained using Escherichia coli.	No	The study does not present original experimental data characterizing a coli knockout mutant.	No	The study does not include experimental data from a complementation mutant (reintroducing or overexpressing of the coli gene that was deleted before).	1	0	0	0	0
20871863	MED	20871863	PMC2943103	10.1155/2011/421379	Quantification of Persistence of Escherichia coli O157:H7 in Contrasting Soils	2011	2010-09-08	Answer 1: Yes Reasoning: The study presents original experimental data obtained using E. coli O157:H7, as it is stated in the title and the methods section. Answer 2: No Reasoning: The study does not present original experimental data characterizing a coli knockout mutant, as there is no mention of any gene deletion or mutation in the methods or results sections. Answer 3: No Reasoning: The study does not include experimental data from a complementation mutant, as there is no mention of any gene reintroduction or overexpression in the methods or results sections.	Yes	The study presents original experimental data obtained using E. coli O157:H7, as it is stated in the title and the methods section.	No	The study does not present original experimental data characterizing a coli knockout mutant, as there is no mention of any gene deletion or mutation in the methods or results sections.	No	The study does not include experimental data from a complementation mutant, as there is no mention of any gene reintroduction or overexpression in the methods or results sections.	1	0	0	0	0
37766342	MED	37766342	PMC10535193	10.3390/v15091936		2023	2023-09-16	Answer 1: Yes Reasoning: The study presents original experimental data obtained using Escherichia coli (E. coli) as the host for the expression of the T-ΔNS1 protein. Answer 2: No Reasoning: The study does not present original experimental data characterizing a coli knockout mutant. Answer 3: No Reasoning: The study does not include experimental data from a complementation mutant (reintroducing or overexpressing of the coli gene that was deleted before).	Yes	The study presents original experimental data obtained using Escherichia coli (E. coli) as the host for the expression of the T-ΔNS1 protein.	No	The study does not present original experimental data characterizing a coli knockout mutant.	No	The study does not include experimental data from a complementation mutant (reintroducing or overexpressing of the coli gene that was deleted before).	1	0	0	0	0
40076603	MED	40076603	PMC11901052	10.3390/ijms26051974	The Therapeutic Potential of Gut-Microbiota-Derived Metabolite 4-Phenylbutyric Acid in Escherichia coli-Induced Colitis	2025	2025-02-25	Answer 1: Yes Reasoning: The study presents original experimental data obtained using E. coli, as it isolates E. coli from a large-scale dairy farm and uses it to induce colitis in mice. Answer 2: No Reasoning: The study does not present original experimental data characterizing a coli knockout mutant. Answer 3: No Reasoning: The study does not include experimental data from a complementation mutant, as it does not reintroduce or overexpress the deleted coli gene in any of its experiments.	Yes	The study presents original experimental data obtained using E. coli, as it isolates E. coli from a large-scale dairy farm and uses it to induce colitis in mice.	No	The study does not present original experimental data characterizing a coli knockout mutant.	No	The study does not include experimental data from a complementation mutant, as it does not reintroduce or overexpress the deleted coli gene in any of its experiments.	1	0	0	0	0
37534087	MED	37534087	PMC10390681	10.5455/javar.2023.j679		2023	2023-06-30	Answer: No Reasoning: The study does not present any experimental data on coli knockout mutants or complementation mutants. It only reports the isolation and antimicrobial resistance analysis of E. coli strains found in raw milk and dairy products. Answer: No Reasoning: The study does not present any experimental data characterizing a coli knockout mutant. It only reports the isolation and antimicrobial resistance analysis of E. coli strains found in raw milk and dairy products. Answer: No Reasoning: The study does not include experimental data from a complementation mutant. It only reports the isolation and antimicrobial resistance analysis of E. coli strains found in raw milk and dairy products.	No	The study does not present any experimental data on coli knockout mutants or complementation mutants. It only reports the isolation and antimicrobial resistance analysis of E. coli strains found in raw milk and dairy products.	No	The study does not present any experimental data characterizing a coli knockout mutant. It only reports the isolation and antimicrobial resistance analysis of E. coli strains found in raw milk and dairy products.	No	The study does not include experimental data from a complementation mutant. It only reports the isolation and antimicrobial resistance analysis of E. coli strains found in raw milk and dairy products.	0	0	0	0	0
35056656	MED	35056656	PMC8778854	10.3390/molecules27020343	The Influence of Polysaccharides/TiO2 on the Model Membranes of Dipalmitoylphosphatidylglycerol and Bacterial Lipids	2022	2022-01-06	Answer 1: No Reasoning: The study does not present original experimental data obtained using E. coli. The study focuses on the characterization of the model bacterial membranes formed on subphases with various compounds or their mixtures using the Langmuir monolayer technique and Brewster angle microscopy. The study does not involve any genetic manipulation or growth of E. coli cells. Answer 2: No Reasoning: The study does not present original experimental data characterizing a coli knockout mutant. The study focuses on the characterization of the model bacterial membranes formed on subphases with various compounds or their mixtures using the Langmuir monolayer technique and Brewster angle microscopy. The study does not involve any genetic manipulation or growth of E. coli cells with a specific gene deleted. Answer 3: No Reasoning: The study does not include experimental data from a complementation mutant (reintroducing or overexpressing of the coli gene that was deleted before). The study focuses on the characterization of the model bacterial membranes formed on subphases with various compounds or their mixtures using the Langmuir monolayer technique and Brewster angle microscopy. The study does not involve any genetic manipulation or growth of E. coli cells with a specific gene reintroduced or over	No	The study does not present original experimental data obtained using E. coli. The study focuses on the characterization of the model bacterial membranes formed on subphases with various compounds or their mixtures using the Langmuir monolayer technique and Brewster angle microscopy. The study does not involve any genetic manipulation or	No	The study does not present original experimental data characterizing a coli knockout mutant. The study focuses on the characterization of the model bacterial membranes formed on subphases with various compounds or their mixtures using the Langmuir monolayer technique and Brewster angle microscopy. The study does not involve any genetic manipulation	No	The study does not include experimental data from a complementation mutant (reintroducing or overexpressing of the coli gene that was deleted before). The study focuses on the characterization of the model bacterial membranes formed on subphases with various compounds or their mixtures using the Langmuir monolayer technique and Brewster angle	0	0	0	0	0
35740128	MED	35740128	PMC9220297	10.3390/antibiotics11060721	Occurrence, Pathogenic Potential and Antimicrobial Resistance of Escherichia coli Isolated from Raw Milk Cheese Commercialized in Banat Region, Romania	2022	2022-05-27	Answer: No Reasoning: The study does not present any experimental data involving the creation or manipulation of coli knockout mutants or complementation mutants. The study focuses on the isolation, identification, and characterization of naturally occurring coli strains found in raw milk cheese. Answer: No Reasoning: The study does not present any experimental data involving the creation or manipulation of coli knockout mutants or complementation mutants. The study focuses on the isolation, identification, and characterization of naturally occurring coli strains found in raw milk cheese. Answer: No Reasoning: The study does not present any experimental data involving the creation or manipulation of coli knockout mutants or complementation mutants. The study focuses on the isolation, identification, and characterization of naturally occurring coli strains found in raw milk cheese. Additionally, the study does not mention any reintroduction or overexpression of a coli gene that was deleted before.	No	The study does not present any experimental data involving the creation or manipulation of coli knockout mutants or complementation mutants. The study focuses on the isolation, identification, and characterization of naturally occurring coli strains found in raw milk cheese.	No	The study does not present any experimental data involving the creation or manipulation of coli knockout mutants or complementation mutants. The study focuses on the isolation, identification, and characterization of naturally occurring coli strains found in raw milk cheese.	No	The study does not present any experimental data involving the creation or manipulation of coli knockout mutants or complementation mutants. The study focuses on the isolation, identification, and characterization of naturally occurring coli strains found in raw milk cheese. Additionally, the study does not mention any reintroduction or overexpression of	0	0	0	0	0
35281747	MED	35281747	PMC8906969	10.1155/2022/8300247	Systemic Bacterial Infection in a Captive Agouti (Dasyprocta leporina Linnaeus, 1758)	2022	2022-03-02	Answer 1: No Reasoning: The study does not present original experimental data obtained using Escherichia coli. Instead, it reports the identification of Escherichia coli as the causative agent of a systemic bacterial infection in a captive agouti. Answer 2: No Reasoning: The study does not present original experimental data characterizing a coli knockout mutant. The study only reports the identification of Escherichia coli as the causative agent of a systemic bacterial infection in a captive agouti. Answer 3: No Reasoning: The study does not include experimental data from a complementation mutant (reintroducing or overexpressing of the coli gene that was deleted before). The study only reports the identification of Escherichia coli as the causative agent of a systemic bacterial infection in a captive agouti.	No	The study does not present original experimental data obtained using Escherichia coli. Instead, it reports the identification of Escherichia coli as the causative agent of a systemic bacterial infection in a captive agouti.	No	The study does not present original experimental data characterizing a coli knockout mutant. The study only reports the identification of Escherichia coli as the causative agent of a systemic bacterial infection in a captive agouti.	No	The study does not include experimental data from a complementation mutant (reintroducing or overexpressing of the coli gene that was deleted before). The study only reports the identification of Escherichia coli as the causative agent of a systemic bacterial infection in a captive agouti.	0	0	0	0	0
21059273	MED	21059273	PMC2989944	10.1186/1423-0127-17-84	A role of ygfZ in the Escherichia coli response to plumbagin challenge	2010	2010-11-09	Answer 1: Yes Reasoning: The study presents original experimental data obtained using E. coli, as it is stated in the title and the abstract. Answer 2: Yes Reasoning: The study presents original experimental data characterizing a coli knockout mutant, as it is stated in the methods section that various gene-disruption mutants of E. coli were used in the experiments. Answer 3: Yes Reasoning: The study includes experimental data from a complementation mutant, as it is stated in the results section that the ΔygfZ mutant was transformed with plasmids to express variants of E. coli YgfZ and the resulting transformants were used in the inhibition zone assay to test the plumbagin-countering activity of the amino acid-substituted YgfZ.	Yes	The study presents original experimental data obtained using E. coli, as it is stated in the title and the abstract.	Yes	The study presents original experimental data characterizing a coli knockout mutant, as it is stated in the methods section that various gene-disruption mutants of E. coli were used in the experiments.	Yes	The study includes experimental data from a complementation mutant, as it is stated in the results section that the ΔygfZ mutant was transformed with plasmids to express variants of E. coli YgfZ and the resulting transformants were used in the inhibition zone assay to test the plumbagin-countering activity of the	1	1	1	1	1
35966725	MED	35966725	PMC9371847	10.1155/2022/1518511	Chemical Composition and the Anticancer, Antimicrobial, and Antioxidant Properties of Acacia Honey from the Hail Region: The in vitro and in silico Investigation	2022	2022-08-04	Answer 1: No Reasoning: The study does not present any experimental data related to Escherichia coli (coli). The study focuses on the chemical composition and biological activities of Acacia honey, including its antimicrobial, antioxidant, and anticancer properties. Answer 2: No Reasoning: The study does not present any experimental data characterizing a coli knockout mutant. The study focuses on the chemical composition and biological activities of Acacia honey, and no genetic manipulation of Escherichia coli was performed. Answer 3: No Reasoning: The study does not include experimental data from a complementation mutant (reintroducing or overexpressing of the coli gene that was deleted before). The study focuses on the chemical composition and biological activities of Acacia honey, and no genetic manipulation of Escherichia coli was performed.	No	The study does not present any experimental data related to Escherichia coli (coli). The study focuses on the chemical composition and biological activities of Acacia honey, including its antimicrobial, antioxidant, and anticancer properties.	No	The study does not present any experimental data characterizing a coli knockout mutant. The study focuses on the chemical composition and biological activities of Acacia honey, and no genetic manipulation of Escherichia coli was performed.	No	The study does not include experimental data from a complementation mutant (reintroducing or overexpressing of the coli gene that was deleted before). The study focuses on the chemical composition and biological activities of Acacia honey, and no genetic manipulation of Escherichia coli was performed.	0	0	0	0	0
34702916	MED	34702916	PMC8548519	10.1038/s41598-021-00520-2	Antibacterial activity and characteristics of silver nanoparticles biosynthesized from Carduus crispus	2021	2021-10-26	Answer 1: No Reasoning: The study does not present any experimental data obtained using Escherichia coli. The study focuses on the synthesis and characterization of silver nanoparticles using the plant Carduus crispus, and the antibacterial activity of the synthesized silver nanoparticles against Escherichia coli and Micrococcus luteus. Answer 2: No Reasoning: The study does not present any experimental data characterizing a coli knockout mutant. The study focuses on the synthesis and characterization of silver nanoparticles using the plant Carduus crispus, and the antibacterial activity of the synthesized silver nanoparticles against Escherichia coli and Micrococcus luteus, but does not involve any genetic manipulation or deletion of genes in Escherichia coli. Answer 3: No Reasoning: The study does not include experimental data from a complementation mutant. The study focuses on the synthesis and characterization of silver nanoparticles using the plant Carduus crispus, and the antibacterial activity of the synthesized silver nanoparticles against Escherichia coli and Micrococcus luteus, but does not involve any reintroduction or overexpression of genes in Escherichia	No	The study does not present any experimental data obtained using Escherichia coli. The study focuses on the synthesis and characterization of silver nanoparticles using the plant Carduus crispus, and the antibacterial activity of the synthesized silver nanoparticles against Escherichia coli and Micrococcus luteus.	No	The study does not present any experimental data characterizing a coli knockout mutant. The study focuses on the synthesis and characterization of silver nanoparticles using the plant Carduus crispus, and the antibacterial activity of the synthesized silver nanoparticles against Escherichia coli and Micrococcus luteus, but does not involve any genetic	No	The study does not include experimental data from a complementation mutant. The study focuses on the synthesis and characterization of silver nanoparticles using the plant Carduus crispus, and the antibacterial activity of the synthesized silver nanoparticles against Escherichia coli and Micrococcus luteus, but does not involve any reintroduction or overexpression	0	0	0	0	0
8416998	MED	8416998	PMC2119491	10.1083/jcb.120.1.95		1993	1993-01-01	Answer 1: No Reasoning: The study does not mention any experimental data obtained using E. coli. Answer 2: No Reasoning: The study does not present any experimental data characterizing an E. coli knockout mutant. Answer 3: No Reasoning: The study does not include any experimental data from a complementation mutant involving E. coli genes.	No	The study does not mention any experimental data obtained using E. coli.	No	The study does not present any experimental data characterizing an E. coli knockout mutant.	No	The study does not include any experimental data from a complementation mutant involving E. coli genes.	0	0	0	0	0
30408412	MED	30408412	PMC6305555	10.1021/acssynbio.8b00300		2018	2018-11-19	Answer 1: Yes Reasoning: The study presents experimental data obtained using E. coli cells in the form of cell lysate, which is a solution containing all the cellular components except the cell membrane. Answer 2: No Reasoning: The study does not present any experimental data characterizing a coli knockout mutant. Answer 3: No Reasoning: The study does not include experimental data from a complementation mutant, as it does not involve the reintroduction or overexpression of any deleted coli gene.	Yes	The study presents experimental data obtained using E. coli cells in the form of cell lysate, which is a solution containing all the cellular components except the cell membrane.	No	The study does not present any experimental data characterizing a coli knockout mutant.	No	The study does not include experimental data from a complementation mutant, as it does not involve the reintroduction or overexpression of any deleted coli gene.	1	0	0	0	0
39669427	MED	39669427	PMC11634996	10.1016/j.isci.2024.111392		2024	2024-11-15	Answer 1: Yes Reasoning: The study presents experimental data obtained using E. coli. Answer 2: Yes Reasoning: The study presents experimental data characterizing a coli knockout mutant, specifically the E. coli strain MC4100 ΔdsbC ΔmdoG. Answer 3: Yes Reasoning: The study includes experimental data from complementation mutants, where the deleted gene is reintroduced or overexpressed, such as the expression of ScsC proteins in E. coli strains.	Yes	The study presents experimental data obtained using E. coli.	Yes	The study presents experimental data characterizing a coli knockout mutant, specifically the E. coli strain MC4100 ΔdsbC ΔmdoG.	Yes	The study includes experimental data from complementation mutants, where the deleted gene is reintroduced or overexpressed, such as the expression of ScsC proteins in E. coli strains.	1	1	1	1	1
39458659	MED	39458659	PMC11510464	10.3390/pharmaceutics16101330		2024	2024-10-15	Answer 1: Yes Reasoning: The study presents original experimental data obtained using Escherichia coli (EC-157) as one of the tested strains. Answer 2: No Reasoning: The study does not present original experimental data characterizing a coli knockout mutant. Answer 3: No Reasoning: The study does not include experimental data from a complementation mutant (reintroducing or overexpressing of the coli gene that was deleted before).	Yes	The study presents original experimental data obtained using Escherichia coli (EC-157) as one of the tested strains.	No	The study does not present original experimental data characterizing a coli knockout mutant.	No	The study does not include experimental data from a complementation mutant (reintroducing or overexpressing of the coli gene that was deleted before).	1	0	0	0	0
36289258	MED	36289258	PMC9605964	10.1038/s41598-022-22189-x	Intercellular interaction mechanisms promote diversity in intracellular ATP concentration in Escherichia coli populations	2022	2022-10-26	Answer 1: Yes Reasoning: The study presents original experimental data obtained using E. coli. Answer 2: No Reasoning: The study does not present original experimental data characterizing a coli knockout mutant. Answer 3: No Reasoning: The study does not include experimental data from a complementation mutant.	Yes	The study presents original experimental data obtained using E. coli.	No	The study does not present original experimental data characterizing a coli knockout mutant.	No	The study does not include experimental data from a complementation mutant.	1	0	0	0	0
14737187	MED	14737187	PMC300882	10.1371/journal.pbio.0020009		2004	2003-12-15	Answer 1: No Reasoning: The study does not present any original experimental data obtained using E. coli. Instead, it uses pre-existing expression data from E. coli obtained from the Stanford Microarray Database. Answer 2: No Reasoning: The study does not present any original experimental data characterizing a coli knockout mutant. Instead, it uses pre-existing knockout data obtained from various sources, including data for deletion mutants in S. cerevisiae and E. coli, and RNAi experiments in C. elegans. Answer 3: No Reasoning: The study does not include experimental data from any complementation mutant in E. coli. Instead, it focuses on the analysis of gene expression data and the comparison of gene expression patterns across different organisms.	No	The study does not present any original experimental data obtained using E. coli. Instead, it uses pre-existing expression data from E. coli obtained from the Stanford Microarray Database.	No	The study does not present any original experimental data characterizing a coli knockout mutant. Instead, it uses pre-existing knockout data obtained from various sources, including data for deletion mutants in S. cerevisiae and E. coli, and RNAi experiments in C. elegans.	No	The study does not include experimental data from any complementation mutant in E. coli. Instead, it focuses on the analysis of gene expression data and the comparison of gene expression patterns across different organisms.	0	0	0	0	0
38798296	MED	38798296	PMC11111714	10.14202/vetworld.2024.871-879		2024	2024-04-19	Answer 1: Yes Reasoning: The study presents original experimental data obtained using E. coli, as it was used to culture and analyze the LipL32 gene, express and purify the rLipL32 protein, and perform western blotting analysis. Answer 2: No Reasoning: The study does not present original experimental data characterizing a E. coli knockout mutant, as it does not involve any gene deletion or mutation in E. coli. Answer 3: No Reasoning: The study does not include experimental data from a complementation mutant, as it does not involve reintroducing or overexpressing the E. coli gene that was deleted before.	Yes	The study presents original experimental data obtained using E. coli, as it was used to culture and analyze the LipL32 gene, express and purify the rLipL32 protein, and perform western blotting analysis.	No	The study does not present original experimental data characterizing a E. coli knockout mutant, as it does not involve any gene deletion or mutation in E. coli.	No	The study does not include experimental data from a complementation mutant, as it does not involve reintroducing or overexpressing the E. coli gene that was deleted before.	1	0	0	0	0
21072209	MED	21072209	PMC2972218	10.1371/journal.pone.0013827		2010	2010-11-03	Answer 1: No Reasoning: The study does not present any experimental data obtained using Escherichia coli. Answer 2: No Reasoning: The study does not present any experimental data characterizing a knockout mutant of Escherichia coli. Answer 3: No Reasoning: The study does not include any experimental data from a complementation mutant of Escherichia coli.	No	The study does not present any experimental data obtained using Escherichia coli.	No	The study does not present any experimental data characterizing a knockout mutant of Escherichia coli.	No	The study does not include any experimental data from a complementation mutant of Escherichia coli.	0	0	0	0	0
31570109	MED	31570109	PMC6771091	10.1186/s13567-019-0694-3	Lactoferrin translocates to the nucleus of bovine rectal epithelial cells in the presence of Escherichia coli O157:H7	2019	2019-10-01	Answer 1: No Reasoning: The study does not present any experimental data related to Escherichia coli. It focuses on the interaction between bovine lactoferrin and bovine rectal epithelial cells, not Escherichia coli. Answer 2: No Reasoning: The study does not present any experimental data characterizing a coli knockout mutant. The study uses a well-characterized E. coli O157:H7 strain, but it does not involve any genetic manipulation or deletion of genes in this strain. Answer 3: No Reasoning: The study does not include experimental data from a complementation mutant. The study does not involve any genetic manipulation or reintroduction of genes in the E. coli strain used.	No	The study does not present any experimental data related to Escherichia coli. It focuses on the interaction between bovine lactoferrin and bovine rectal epithelial cells, not Escherichia coli.	No	The study does not present any experimental data characterizing a coli knockout mutant. The study uses a well-characterized E. coli O157:H7 strain, but it does not involve any genetic manipulation or deletion of genes in this strain.	No	The study does not include experimental data from a complementation mutant. The study does not involve any genetic manipulation or reintroduction of genes in the E. coli strain used.	0	0	0	0	0
27468962	MED	27468962	PMC5039241	10.1007/s12104-016-9703-x	1H, 13C and 15N resonance assignments for the response regulator CheY3 from Rhodobacter sphaeroides	2016	2016-07-29	Answer 1: No Reasoning: The study focuses on Rhodobacter sphaeroides, not E. coli. Answer 2: No Reasoning: The study does not present any experimental data characterizing a knockout mutant. Answer 3: No Reasoning: The study does not include any experimental data from a complementation mutant. The study focuses on Rhodobacter sphaeroides, not E. coli.	No	The study focuses on Rhodobacter sphaeroides, not E. coli.	No	The study does not present any experimental data characterizing a knockout mutant.	No	The study does not include any experimental data from a complementation mutant. The study focuses on Rhodobacter sphaeroides, not E. coli.	0	0	0	0	0
35745650	MED	35745650	PMC9229071	10.3390/ph15060731		2022	2022-06-09	Answer 1: No Reasoning: The study does not present original experimental data obtained using coli. The study focuses on the impact of a prototype drug (MAC13243) on the faecal microbiota, specifically on coliforms, but it does not involve direct experiments with coli. Answer 2: No Reasoning: The study does not present original experimental data characterizing a coli knockout mutant. The study investigates the effects of MAC13243 on the faecal microbiota, but it does not involve any experiments with genetically modified coli. Answer 3: No Reasoning: The study does not include experimental data from a complementation mutant (reintroducing or overexpressing of the coli gene that was deleted before). The study investigates the effects of MAC13243 on the faecal microbiota, but it does not involve any experiments with complementation mutants of coli.	No	The study does not present original experimental data obtained using coli. The study focuses on the impact of a prototype drug (MAC13243) on the faecal microbiota, specifically on coliforms, but it does not involve direct experiments with coli.	No	The study does not present original experimental data characterizing a coli knockout mutant. The study investigates the effects of MAC13243 on the faecal microbiota, but it does not involve any experiments with genetically modified coli.	No	The study does not include experimental data from a complementation mutant (reintroducing or overexpressing of the coli gene that was deleted before). The study investigates the effects of MAC13243 on the faecal microbiota, but it does not involve any experiments with complementation mutants of coli.	0	0	0	0	0
22874652	MED	22874652	PMC3508906	10.4161/chan.20998	Characterization of three novel mechanosensitive channel activities in Escherichia coli	2012	2012-07-01	Answer 1: Yes Reasoning: The study presents original experimental data obtained using Escherichia coli, as it is the focus of the research and the organism used in all experiments. Answer 2: Yes Reasoning: The study presents original experimental data characterizing a coli knockout mutant, as the researchers created a strain (MJF641) that lacks the mscL gene and all six members of the mscS family. Answer 3: Yes Reasoning: The study includes experimental data from complementation mutants, as the researchers overexpressed the clones of YbiO, YjeP and YnaI in MJF641 cells to study their function and characterize their properties.	Yes	The study presents original experimental data obtained using Escherichia coli, as it is the focus of the research and the organism used in all experiments.	Yes	The study presents original experimental data characterizing a coli knockout mutant, as the researchers created a strain (MJF641) that lacks the mscL gene and all six members of the mscS family.	Yes	The study includes experimental data from complementation mutants, as the researchers overexpressed the clones of YbiO, YjeP and YnaI in MJF641 cells to study their function and characterize their properties.	1	1	1	1	1
28294553	MED	28294553	PMC5552940	10.1002/mbo3.461	Nitric oxide‐enhanced Shiga toxin production was regulated by Fur and RecA in enterohemorrhagic Escherichia coli O157	2017	2017-03-15	Answer 1: No Reasoning: The study does not present original experimental data obtained using coli. Instead, it focuses on the bacterial pathogen Enterohemorrhagic Escherichia coli (EHEC). Answer 2: Yes Reasoning: The study presents original experimental data characterizing a coli knockout mutant, specifically the deleted norV-type EHEC O157. Answer 3: No Reasoning: The study does not include experimental data from a complementation mutant, i.e., reintroducing or overexpressing of the coli gene that was deleted before.	No	The study does not present original experimental data obtained using coli. Instead, it focuses on the bacterial pathogen Enterohemorrhagic Escherichia coli (EHEC).	Yes	The study presents original experimental data characterizing a coli knockout mutant, specifically the deleted norV-type EHEC O157.	No	The study does not include experimental data from a complementation mutant, i.e., reintroducing or overexpressing of the coli gene that was deleted before.	0	1	0	0	0
36677650	MED	36677650	PMC9862449	10.3390/molecules28020594		2023	2023-01-06	Answer 1: No Reasoning: The study does not present any experimental data obtained using E. coli. The study focuses on the synthesis and characterization of sponge-liked nanoporous silica particles (SNP) loaded with Chimonanthus nitens Oliv. essential oil (CEO) and their antibacterial activity against S. aureus, E. coli, and P. aeruginosa. Answer 2: No Reasoning: The study does not present any experimental data characterizing a coli knockout mutant. The study focuses on the synthesis and characterization of SNP loaded with CEO and their antibacterial activity against various bacterial strains, but it does not involve any genetic manipulation or mutation of E. coli. Answer 3: No Reasoning: The study does not include experimental data from a complementation mutant. The study focuses on the synthesis and characterization of SNP loaded with CEO and their antibacterial activity against various bacterial strains, but it does not involve any genetic manipulation or reintroduction of the deleted gene in E. coli.	No	The study does not present any experimental data obtained using E. coli. The study focuses on the synthesis and characterization of sponge-liked nanoporous silica particles (SNP) loaded with Chimonanthus nitens Oliv. essential oil (CEO) and their antibacterial activity against S. aureus, E. coli, and P. aeruginosa.	No	The study does not present any experimental data characterizing a coli knockout mutant. The study focuses on the synthesis and characterization of SNP loaded with CEO and their antibacterial activity against various bacterial strains, but it does not involve any genetic manipulation or mutation of E. coli.	No	The study does not include experimental data from a complementation mutant. The study focuses on the synthesis and characterization of SNP loaded with CEO and their antibacterial activity against various bacterial strains, but it does not involve any genetic manipulation or reintroduction of the deleted gene in E. coli.	0	0	0	0	0
34715774	MED	34715774	PMC8555202	10.1186/s12866-021-02359-z		2021	2021-10-29	Answer 1: No Reasoning: The study does not present any experimental data related to Escherichia coli (coli) directly. Instead, it focuses on the detection and analysis of coli in formalin-fixed paraffin embedded (FFPE) tissues using quantitative polymerase chain reaction (qPCR) and 16S rRNA amplicon sequencing. Answer 2: No Reasoning: The study does not present any experimental data characterizing a coli knockout mutant. It only discusses the detection of coli in FFPE tissues and the potential interference of contaminants in the analysis. Answer 3: No Reasoning: The study does not include any experimental data related to complementation mutants. It focuses on the detection and analysis of coli in FFPE tissues, but does not involve the reintroduction or overexpression of any deleted coli gene.	No	The study does not present any experimental data related to Escherichia coli (coli) directly. Instead, it focuses on the detection and analysis of coli in formalin-fixed paraffin embedded (FFPE) tissues using quantitative polymerase chain reaction (qPCR) and 16S rRNA amplicon sequencing.	No	The study does not present any experimental data characterizing a coli knockout mutant. It only discusses the detection of coli in FFPE tissues and the potential interference of contaminants in the analysis.	No	The study does not include any experimental data related to complementation mutants. It focuses on the detection and analysis of coli in FFPE tissues, but does not involve the reintroduction or overexpression of any deleted coli gene.	0	0	0	0	0
33139883	MED	33139883	PMC7755725	10.1038/s41564-020-00798-4		2021	2020-11-02	Answer 1: No Reasoning: The study does not present any experimental data obtained using E. coli. Answer 2: No Reasoning: The study does not present any experimental data characterizing a knockout mutant of E. coli. Answer 3: No Reasoning: The study does not include any experimental data from a complementation mutant of E. coli.	No	The study does not present any experimental data obtained using E. coli.	No	The study does not present any experimental data characterizing a knockout mutant of E. coli.	No	The study does not include any experimental data from a complementation mutant of E. coli.	0	0	0	0	0
33483143	MED	33483143	PMC7817389	10.1016/j.rx.2020.11.008		2021	2021-01-20	Answer 1: No Reasoning: The study does not present any experimental data related to Escherichia coli (Coli). The study only mentions that one of the patients had a urine infection due to E. coli. Answer 2: No Reasoning: The study does not present any experimental data characterizing a coli knockout mutant. The study only mentions that one of the patients had a urine infection due to E. coli. Answer 3: No Reasoning: The study does not present any experimental data related to complementation mutants, as it does not involve any genetic manipulation or reintroduction of genes. The study only mentions that one of the patients had a urine infection due to E. coli.	No	The study does not present any experimental data related to Escherichia coli (Coli). The study only mentions that one of the patients had a urine infection due to E. coli.	No	The study does not present any experimental data characterizing a coli knockout mutant. The study only mentions that one of the patients had a urine infection due to E. coli.	No	The study does not present any experimental data related to complementation mutants, as it does not involve any genetic manipulation or reintroduction of genes. The study only mentions that one of the patients had a urine infection due to E. coli.	0	0	0	0	0
38675681	MED	38675681	PMC11055115	10.3390/molecules29081861		2024	2024-04-19	Answer 1: Yes Reasoning: The study presents experimental data obtained using E. coli cells, as they are the host organism for the recombinant proteins LGOXStr and KatGEsc. Answer 2: No Reasoning: The study does not present any experimental data characterizing a coli knockout mutant. Answer 3: No Reasoning: The study does not include experimental data from a complementation mutant, as it does not involve the reintroduction or overexpression of a deleted coli gene.	Yes	The study presents experimental data obtained using E. coli cells, as they are the host organism for the recombinant proteins LGOXStr and KatGEsc.	No	The study does not present any experimental data characterizing a coli knockout mutant.	No	The study does not include experimental data from a complementation mutant, as it does not involve the reintroduction or overexpression of a deleted coli gene.	1	0	0	0	0
37601381	MED	37601381	PMC10434519	10.3389/fmicb.2023.1138979		2023	2023-08-03	Answer 1: Yes Reasoning: The study presents original experimental data obtained using E. coli, as it involves feeding Drosophila melanogaster and Caenorhabditis elegans with various E. coli single-gene knockout strains to screen mutant strains with an extended lifespan. Answer 2: Yes Reasoning: The study presents original experimental data characterizing an E. coli knockout mutant, as it focuses on E. coli purE, a single-gene knockout mutant, and its effects on the lifespan of Drosophila melanogaster and Caenorhabditis elegans. Answer 3: No Reasoning: The study does not include experimental data from a complementation mutant (reintroducing or overexpressing of the E. coli gene that was deleted before), as there is no mention of any experiments involving the reintroduction or overexpression of the deleted gene in the E. coli purE mutant strain.	Yes	The study presents original experimental data obtained using E. coli, as it involves feeding Drosophila melanogaster and Caenorhabditis elegans with various E. coli single-gene knockout strains to screen mutant strains with an extended lifespan.	Yes	The study presents original experimental data characterizing an E. coli knockout mutant, as it focuses on E. coli purE, a single-gene knockout mutant, and its effects on the lifespan of Drosophila melanogaster and Caenorhabditis elegans.	No	The study does not include experimental data from a complementation mutant (reintroducing or overexpressing of the E. coli gene that was deleted before), as there is no mention of any experiments involving the reintroduction or overexpression of the deleted gene in the E. coli purE mutant strain.	1	1	0	1	0
23251478	MED	23251478	PMC3521004	10.1371/journal.pone.0051274		2012	2012-12-12	Answer 1: No Reasoning: The study does not present original experimental data obtained using Escherichia coli. Instead, it focuses on the identification and characterization of curli systems in various bacterial species, including E. coli, but not limited to it. Answer 2: No Reasoning: The study does not present original experimental data characterizing a coli knockout mutant. The study focuses on the identification and characterization of curli systems in various bacterial species, but it does not involve any genetic manipulation or knockout of genes in E. coli. Answer 3: No Reasoning: The study does not include experimental data from a complementation mutant (reintroducing or overexpressing of the coli gene that was deleted before). The study focuses on the identification and characterization of curli systems in various bacterial species, but it does not involve any genetic manipulation or complementation of genes in E. coli.	No	The study does not present original experimental data obtained using Escherichia coli. Instead, it focuses on the identification and characterization of curli systems in various bacterial species, including E. coli, but not limited to it.	No	The study does not present original experimental data characterizing a coli knockout mutant. The study focuses on the identification and characterization of curli systems in various bacterial species, but it does not involve any genetic manipulation or knockout of genes in E. coli.	No	The study does not include experimental data from a complementation mutant (reintroducing or overexpressing of the coli gene that was deleted before). The study focuses on the identification and characterization of curli systems in various bacterial species, but it does not involve any genetic manipulation or complementation of genes in	0	0	0	0	0
30023790	MED	30023790	PMC6044881	10.1021/acsomega.7b01323	Facile and Green Synthesis of Multicolor Fluorescence Carbon Dots from Curcumin: In Vitro and in Vivo Bioimaging and Other Applications	2018	2018-01-23	Answer: No Reasoning: The study does not mention any experimental data related to coli knockout mutants or complementation mutants. The study focuses on the synthesis and characterization of carbon dots and their application in bioimaging, not on coli. Answer: No Reasoning: The study does not present any experimental data related to coli knockout mutants. The study focuses on the synthesis and characterization of carbon dots and their application in bioimaging, not on coli. Answer: No Reasoning: The study does not present any experimental data related to complementation mutants. The study focuses on the synthesis and characterization of carbon dots and their application in bioimaging, not on coli.	No	The study does not mention any experimental data related to coli knockout mutants or complementation mutants. The study focuses on the synthesis and characterization of carbon dots and their application in bioimaging, not on coli.	No	The study does not present any experimental data related to coli knockout mutants. The study focuses on the synthesis and characterization of carbon dots and their application in bioimaging, not on coli.	No	The study does not present any experimental data related to complementation mutants. The study focuses on the synthesis and characterization of carbon dots and their application in bioimaging, not on coli.	0	0	0	0	0
27594788	MED	27594788	PMC5004995	10.4137/ehi.s40360		2016	2016-08-29	Answer 1: No Reasoning: The study does not present original experimental data obtained using coli. The study focuses on the assessment of wastewater effluent characteristics in KNUST and its surrounding areas, in relation to its physicochemical and microbial parameters. The study does not involve the use of coli in any of its experiments. Answer 2: No Reasoning: The study does not present original experimental data characterizing a coli knockout mutant. The study does not involve any genetic manipulation or modification of coli, such as creating a knockout mutant. Answer 3: No Reasoning: The study does not include experimental data from a complementation mutant (reintroducing or overexpressing of the coli gene that was deleted before). The study does not involve any genetic manipulation or modification of coli, such as creating a complementation mutant.	No	The study does not present original experimental data obtained using coli. The study focuses on the assessment of wastewater effluent characteristics in KNUST and its surrounding areas, in relation to its physicochemical and microbial parameters. The study does not involve the use of coli in any of its experiments.	No	The study does not present original experimental data characterizing a coli knockout mutant. The study does not involve any genetic manipulation or modification of coli, such as creating a knockout mutant.	No	The study does not include experimental data from a complementation mutant (reintroducing or overexpressing of the coli gene that was deleted before). The study does not involve any genetic manipulation or modification of coli, such as creating a complementation mutant.	0	0	0	0	0
39592962	MED	39592962	PMC11590284	10.1186/s12859-024-05941-0		2024	2024-11-26	Answer 1: Yes Reasoning: The study presents experimental data obtained using Escherichia coli. Answer 2: No Reasoning: The study does not present experimental data characterizing a coli knockout mutant. Answer 3: No Reasoning: The study does not include experimental data from a complementation mutant.	Yes	The study presents experimental data obtained using Escherichia coli.	No	The study does not present experimental data characterizing a coli knockout mutant.	No	The study does not include experimental data from a complementation mutant.	1	0	0	0	0
28910295	MED	28910295	PMC5598929	10.1371/journal.pone.0183564	Identification of a mouse Lactobacillus johnsonii strain with deconjugase activity against the FXR antagonist T-β-MCA	2017	2017-09-14	Answer 1: No Reasoning: The study does not present any experimental data obtained using E. coli. The study focuses on the characterization of Lactobacillus strains, and the experimental data presented is related to the activity of these strains against T-β-MCA. Answer 2: No Reasoning: The study does not present any experimental data characterizing a knockout mutant of any Lactobacillus strain. The study focuses on the characterization of Lactobacillus strains, and the experimental data presented is related to the activity of these strains against T-β-MCA. Answer 3: No Reasoning: The study does not present any experimental data from a complementation mutant of any Lactobacillus strain. The study focuses on the characterization of Lactobacillus strains, and the experimental data presented is related to the activity of these strains against T-β-MCA. The study does not involve any gene deletion or knockout in Lactobacillus strains, and the experimental data presented does not involve the reintroduction or overexpression of any Lactobacillus gene.	No	The study does not present any experimental data obtained using E. coli. The study focuses on the characterization of Lactobacillus strains, and the experimental data presented is related to the activity of these strains against T-β-MCA.	No	The study does not present any experimental data characterizing a knockout mutant of any Lactobacillus strain. The study focuses on the characterization of Lactobacillus strains, and the experimental data presented is related to the activity of these strains against T-β-MCA.	No	The study does not present any experimental data from a complementation mutant of any Lactobacillus strain. The study focuses on the characterization of Lactobacillus strains, and the experimental data presented is related to the activity of these strains against T-β-MCA. The study does not involve any gene deletion or knockout	0	0	0	0	0
39314859	MED	39314859	PMC11417190	10.1016/j.btre.2024.e00858		2024	2024-09-11	Answer 1: No Reasoning: The study does not present any experimental data related to Escherichia coli (coli). The study focuses on the physical and chemical properties of three non-edible seed oils extracted from Hura crepitans, Thevetia nerifolia, and Trichosanthes cucumerina, and their potential applications in biofuel, oleochemicals, and antimicrobial activities. Answer 2: No Reasoning: The study does not present any experimental data characterizing a coli knockout mutant. The study focuses on the physical and chemical properties of three non-edible seed oils extracted from Hura crepitans, Thevetia nerifolia, and Trichosanthes cucumerina, and their potential applications in biofuel, oleochemicals, and antimicrobial activities. Answer 3: No Reasoning: The study does not include experimental data from a complementation mutant (reintroducing or overexpressing of the coli gene that was deleted before). The study focuses on the physical and chemical properties of three non-edible seed oils extracted from Hura crepitans, Thevetia nerifolia, and Trichosanthes cucumerina, and their potential applications in biofuel, oleochemicals, and	No	The study does not present any experimental data related to Escherichia coli (coli). The study focuses on the physical and chemical properties of three non-edible seed oils extracted from Hura crepitans, Thevetia nerifolia, and Trichosanthes cucumerina, and their potential applications in biofuel, oleochemicals, and antimicrobial activities.	No	The study does not present any experimental data characterizing a coli knockout mutant. The study focuses on the physical and chemical properties of three non-edible seed oils extracted from Hura crepitans, Thevetia nerifolia, and Trichosanthes cucumerina, and their potential applications in biofuel, oleochemicals, and antimicrobial activities.	No	The study does not include experimental data from a complementation mutant (reintroducing or overexpressing of the coli gene that was deleted before). The study focuses on the physical and chemical properties of three non-edible seed oils extracted from Hura crepitans, Thevetia nerifolia, and Trichosanthes cucumerina, and their potential applications in	0	0	0	0	0
35464436	MED	35464436	PMC9021610	10.3389/fimmu.2022.844749		2022	2022-04-07	Answer 1: No Reasoning: The study does not present any experimental data obtained using E. coli. The study focuses on the expression and purification of SARS-CoV-2 RdRp complex proteins in both a eukaryotic expression system of baculovirus-infected insect cells and a prokaryotic expression system of E. coli cells, but it does not present any experimental data obtained using E. coli. Answer 2: No Reasoning: The study does not present any experimental data characterizing a coli knockout mutant. The study focuses on the expression and purification of SARS-CoV-2 RdRp complex proteins in both a eukaryotic expression system of baculovirus-infected insect cells and a prokaryotic expression system of E. coli cells, but it does not present any experimental data related to coli knockout mutants. Answer 3: No Reasoning: The study does not include experimental data from a complementation mutant. The study focuses on the expression and purification of SARS-CoV-2 RdRp complex proteins in both a eukaryotic expression system of baculovirus-infected insect cells and a prokaryotic expression system of E. coli cells, but it does	No	The study does not present any experimental data obtained using E. coli. The study focuses on the expression and purification of SARS-CoV-2 RdRp complex proteins in both a eukaryotic expression system of baculovirus-infected insect cells and a prokaryotic expression system of E. coli cells, but it does not present any	No	The study does not present any experimental data characterizing a coli knockout mutant. The study focuses on the expression and purification of SARS-CoV-2 RdRp complex proteins in both a eukaryotic expression system of baculovirus-infected insect cells and a prokaryotic expression system of E. coli cells, but it does not present	No	The study does not include experimental data from a complementation mutant. The study focuses on the expression and purification of SARS-CoV-2 RdRp complex proteins in both a eukaryotic expression system of baculovirus-infected insect cells and a prokaryotic expression system of E. coli cells, but it does	0	0	0	0	0
37767199	MED	37767199	PMC10519790	10.3389/fcimb.2023.1228159	Identification of differences in gene expression implicated in the Adherent-Invasive Escherichia coli phenotype during in vitro infection of intestinal epithelial cells	2023	2023-09-11	Answer 1: No Reasoning: The study does not present original experimental data obtained using coli. Instead, it focuses on Adherent-Invasive Escherichia coli (AIEC), a specific pathogenic strain of E. coli associated with Crohn's disease. Answer 2: No Reasoning: The study does not present original experimental data characterizing a coli knockout mutant. Instead, it compares the gene expression profiles of AIEC and non-AIEC strains, but no specific knockout mutants are created or studied. Answer 3: No Reasoning: The study does not include experimental data from a complementation mutant. While the study identifies potential biomarkers for AIEC, it does not reintroduce or overexpress the genes of interest in a complementation mutant to confirm their role in AIEC pathogenicity.	No	The study does not present original experimental data obtained using coli. Instead, it focuses on Adherent-Invasive Escherichia coli (AIEC), a specific pathogenic strain of E. coli associated with Crohn's disease.	No	The study does not present original experimental data characterizing a coli knockout mutant. Instead, it compares the gene expression profiles of AIEC and non-AIEC strains, but no specific knockout mutants are created or studied.	No	The study does not include experimental data from a complementation mutant. While the study identifies potential biomarkers for AIEC, it does not reintroduce or overexpress the genes of interest in a complementation mutant to confirm their role in AIEC pathogenicity.	0	0	0	0	0
31018555	MED	31018555	PMC6515516	10.3390/ijms20081990	Overexpression of a S-Adenosylmethionine Decarboxylase from Sugar Beet M14 Increased Araidopsis Salt Tolerance	2019	2019-04-23	Answer 1: No Reasoning: The study does not present any experimental data obtained using Escherichia coli. The study focuses on the cloning, expression, and characterization of a S-adenosylmethionine decarboxylase (SAMDC) gene from sugar beet M14, and its role in increasing Arabidopsis salt tolerance. The E. coli was only used as a host for the heterologous expression of the BvM14-SAMDC gene. Answer 2: No Reasoning: The study does not present any experimental data characterizing a coli knockout mutant. The study focuses on the cloning, expression, and characterization of a S-adenosylmethionine decarboxylase (SAMDC) gene from sugar beet M14, and its role in increasing Arabidopsis salt tolerance. The study does not involve any manipulation or characterization of E. coli. Answer 3: No Reasoning: The study does not include experimental data from a complementation mutant (reintroducing or overexpressing of the coli gene that was deleted before). The study focuses on the cloning, expression, and characterization of a S-adenosylmethionine decarboxylase (SAMDC) gene from sugar beet M14	No	The study does not present any experimental data obtained using Escherichia coli. The study focuses on the cloning, expression, and characterization of a S-adenosylmethionine decarboxylase (SAMDC) gene from sugar beet M14, and its role in increasing Arabidopsis salt tolerance. The E. coli was only used as a host for the	No	The study does not present any experimental data characterizing a coli knockout mutant. The study focuses on the cloning, expression, and characterization of a S-adenosylmethionine decarboxylase (SAMDC) gene from sugar beet M14, and its role in increasing Arabidopsis salt tolerance. The study does not involve any manipulation or characterization of	No	The study does not include experimental data from a complementation mutant (reintroducing or overexpressing of the coli gene that was deleted before). The study focuses on the cloning, expression, and characterization of a S-adenosylmethionine decarboxylase (SAMDC) gene from sugar beet M14	0	0	0	0	0
30880977	MED	30880977	PMC6413819	10.2147/ijn.s192277		2019	2019-03-07	Answer: No Reasoning: The study does not present any experimental data characterizing a coli knockout mutant or a complementation mutant. The study focuses on the antibacterial activity of ZnO nanoparticles against E. coli, but it does not involve any genetic manipulation of the bacteria. Answer: No Reasoning: The study does not present any experimental data obtained using coli knockout mutants. The study focuses on the antibacterial activity of ZnO nanoparticles against E. coli, but it does not involve any genetic manipulation of the bacteria. Answer: No Reasoning: The study does not include experimental data from a complementation mutant. The study focuses on the antibacterial activity of ZnO nanoparticles against E. coli, but it does not involve any genetic manipulation of the bacteria to reintroduce or overexpress a specific gene.	No	The study does not present any experimental data characterizing a coli knockout mutant or a complementation mutant. The study focuses on the antibacterial activity of ZnO nanoparticles against E. coli, but it does not involve any genetic manipulation of the bacteria.	No	The study does not present any experimental data obtained using coli knockout mutants. The study focuses on the antibacterial activity of ZnO nanoparticles against E. coli, but it does not involve any genetic manipulation of the bacteria.	No	The study does not include experimental data from a complementation mutant. The study focuses on the antibacterial activity of ZnO nanoparticles against E. coli, but it does not involve any genetic manipulation of the bacteria to reintroduce or overexpress a specific gene.	0	0	0	0	0
32367948	MED	32367948	PMC7183477	10.14202/vetworld.2020.446-451	In vitro and in vivo efficacy study of cefepime, doripenem, tigecycline, and tetracycline against extended-spectrum beta-lactamases Escherichia coli in chickens	2020	2020-03-11	Answer: No Reasoning: The study does not present any experimental data related to the creation or characterization of a coli knockout mutant or complementation mutant. The study focuses on the efficacy of certain antibiotics against multidrug-resistant extended-spectrum beta-lactamases (MDR-ESBLs) producing E. coli in chickens. Answer: No Reasoning: The study does not present any experimental data related to the creation or characterization of a coli knockout mutant. The study focuses on the efficacy of certain antibiotics against MDR-ESBLs producing E. coli in chickens, and the bacteria used in the study were isolated from clinical samples obtained from naturally infected chickens. Answer: No Reasoning: The study does not present any experimental data related to the creation or characterization of a complementation mutant. The study focuses on the efficacy of certain antibiotics against MDR-ESBLs producing E. coli in chickens, and the bacteria used in the study were isolated from clinical samples obtained from naturally infected chickens. The study does not involve the reintroduction or overexpression of any coli gene that was deleted before.	No	The study does not present any experimental data related to the creation or characterization of a coli knockout mutant or complementation mutant. The study focuses on the efficacy of certain antibiotics against multidrug-resistant extended-spectrum beta-lactamases (MDR-ESBLs) producing E. coli in chickens.	No	The study does not present any experimental data related to the creation or characterization of a coli knockout mutant. The study focuses on the efficacy of certain antibiotics against MDR-ESBLs producing E. coli in chickens, and the bacteria used in the study were isolated from clinical samples obtained from naturally	No	The study does not present any experimental data related to the creation or characterization of a complementation mutant. The study focuses on the efficacy of certain antibiotics against MDR-ESBLs producing E. coli in chickens, and the bacteria used in the study were isolated from clinical samples obtained from naturally infected	0	0	0	0	0
29856789	MED	29856789	PMC5983439	10.1371/journal.pone.0197913	Automated IS6110-based fingerprinting of Mycobacterium tuberculosis: Reaching unprecedented discriminatory power and versatility	2018	2018-06-01	Answer 1: No Reasoning: The study does not present any experimental data obtained using E. coli. The study focuses on the development and optimization of a method for typing Mycobacterium tuberculosis, not on E. coli. Answer 2: No Reasoning: The study does not present any experimental data characterizing a coli knockout mutant. The study focuses on the development and optimization of a method for typing Mycobacterium tuberculosis, not on E. coli mutants. Answer 3: No Reasoning: The study does not include experimental data from a complementation mutant. The study focuses on the development and optimization of a method for typing Mycobacterium tuberculosis, not on complementation of coli mutants.	No	The study does not present any experimental data obtained using E. coli. The study focuses on the development and optimization of a method for typing Mycobacterium tuberculosis, not on E. coli.	No	The study does not present any experimental data characterizing a coli knockout mutant. The study focuses on the development and optimization of a method for typing Mycobacterium tuberculosis, not on E. coli mutants.	No	The study does not include experimental data from a complementation mutant. The study focuses on the development and optimization of a method for typing Mycobacterium tuberculosis, not on complementation of coli mutants.	0	0	0	0	0
22563425	MED	22563425	PMC3338564	10.1371/journal.pone.0035947	The Ruegeria pomeroyi acuI Gene Has a Role in DMSP Catabolism and Resembles yhdH of E. coli and Other Bacteria in Conferring Resistance to Acrylate	2012	2012-04-26	Answer 1: Yes Reasoning: The study presents original experimental data obtained using E. coli, as evidenced by the methods section, which describes the growth inhibition experiments using E. coli strains. Answer 2: Yes Reasoning: The study presents original experimental data characterizing a coli knockout mutant, as evidenced by the methods section, which describes the creation of a YhdH− mutant of E. coli. Answer 3: Yes Reasoning: The study includes experimental data from a complementation mutant, as evidenced by the results section, which describes the correction of the acrylate sensitivity of the E. coli YhdH− mutant with cloned acuI from other bacteria.	Yes	The study presents original experimental data obtained using E. coli, as evidenced by the methods section, which describes the growth inhibition experiments using E. coli strains.	Yes	The study presents original experimental data characterizing a coli knockout mutant, as evidenced by the methods section, which describes the creation of a YhdH− mutant of E. coli.	Yes	The study includes experimental data from a complementation mutant, as evidenced by the results section, which describes the correction of the acrylate sensitivity of the E. coli YhdH− mutant with cloned acuI from other bacteria.	1	1	1	1	1
38213394	MED	38213394	PMC10781430	10.1093/femsmc/xtad022		2024	2023-12-01	Answer 1: Yes Reasoning: The study presents original experimental data obtained using Escherichia coli DSM 1576 (ATCC 8739) and Staphylococcus aureus DSM 346 (ATCC 6538P) as bacterial species. Answer 2: No Reasoning: The study does not present original experimental data characterizing a coli knockout mutant. Answer 3: No Reasoning: The study does not include experimental data from a complementation mutant (reintroducing or overexpressing of the coli gene that was deleted before).	Yes	The study presents original experimental data obtained using Escherichia coli DSM 1576 (ATCC 8739) and Staphylococcus aureus DSM 346 (ATCC 6538P) as bacterial species.	No	The study does not present original experimental data characterizing a coli knockout mutant.	No	The study does not include experimental data from a complementation mutant (reintroducing or overexpressing of the coli gene that was deleted before).	1	0	0	0	0
23028500	MED	23028500	PMC3454398	10.1371/journal.pone.0044194		2012	2012-09-24	Answer 1: No Reasoning: The study does not present original experimental data obtained using E. coli. Instead, it analyzes and compares the upstream regions of genes from various gamma-proteobacteria, including E. coli, to identify and characterize CytR-binding sites and motifs, their evolutionary conservation, and identify new members of the CytR regulon. Answer 2: No Reasoning: The study does not present original experimental data characterizing a E. coli knockout mutant. Instead, it analyzes and compares the upstream regions of genes from various gamma-proteobacteria, including E. coli, to identify and characterize CytR-binding sites and motifs, their evolutionary conservation, and identify new members of the CytR regulon. Answer 3: No Reasoning: The study does not include experimental data from a complementation mutant (reintroducing or overexpressing of the E. coli gene that was deleted before). Instead, it analyzes and compares the upstream regions of genes from various gamma-proteobacteria, including E. coli, to identify and characterize CytR-binding sites and motifs, their evolutionary conservation, and identify new members of the CytR regulon.	No	The study does not present original experimental data obtained using E. coli. Instead, it analyzes and compares the upstream regions of genes from various gamma-proteobacteria, including E. coli, to identify and characterize CytR-binding sites and motifs, their evolutionary conservation, and identify new members of the CytR regulon.	No	The study does not present original experimental data characterizing a E. coli knockout mutant. Instead, it analyzes and compares the upstream regions of genes from various gamma-proteobacteria, including E. coli, to identify and characterize CytR-binding sites and motifs, their evolutionary conservation, and identify new members of the CytR regulon.	No	The study does not include experimental data from a complementation mutant (reintroducing or overexpressing of the E. coli gene that was deleted before). Instead, it analyzes and compares the upstream regions of genes from various gamma-proteobacteria, including E. coli, to identify and characterize CytR-binding sites and motifs, their evolutionary conservation,	0	0	0	0	0
30057700	MED	30057700	PMC6057297	10.5487/tr.2018.34.3.259		2018	2018-07-15	Answer: No Reasoning: The study does not present any experimental data related to E. coli, nor does it mention any knockout mutants or complementation mutants of E. coli. The study focuses on the genetic toxicity testing of G-7%NANA, a compound derived from Glycomacropeptide, using various bacterial and mammalian cell lines.	No	The study does not present any experimental data related to E. coli, nor does it mention any knockout mutants or complementation mutants of E. coli. The study focuses on the genetic toxicity testing of G-7%NANA, a compound derived from Glycomacropeptide, using various bacterial and mammalian cell lines.	Unknown	No reasoning extracted.	Unknown	No reasoning extracted.	0	0	0	0	0
23459509	MED	23459509	PMC3573123	10.1371/journal.ppat.1003175	A Phyletically Rare Gene Promotes the Niche-specific Fitness of an E. coli Pathogen during Bacteremia	2013	2013-02-14	Answer 1: No Reasoning: The study does not present original experimental data obtained using E. coli. The study uses E. coli strain CFT073 as a model organism, but the experimental data presented are obtained using zebrafish embryos and mice as the host organisms. Answer 2: No Reasoning: The study does not present original experimental data characterizing a knockout mutant of E. coli. The study presents data on a deletion mutant of the P2-like prophage φb0847 in E. coli strain CFT073, but this mutant is not a knockout mutant of a specific E. coli gene. Answer 3: Yes Reasoning: The study includes experimental data from a complementation mutant of E. coli strain CFT073Δφb0847. The complementation mutant is CFT073Δφb0847/pGEN-neaT Pnative, which carries a plasmid that expresses the neaT gene from the φb0847 prophage. This complementation mutant is used to demonstrate that the neaT gene is required for the fitness and virulence of CFT073 during systemic infections.	No	The study does not present original experimental data obtained using E. coli. The study uses E. coli strain CFT073 as a model organism, but the experimental data presented are obtained using zebrafish embryos and mice as the host organisms.	No	The study does not present original experimental data characterizing a knockout mutant of E. coli. The study presents data on a deletion mutant of the P2-like prophage φb0847 in E. coli strain CFT073, but this mutant is not a knockout mutant of a specific E. coli gene.	Yes	The study includes experimental data from a complementation mutant of E. coli strain CFT073Δφb0847. The complementation mutant is CFT073Δφb0847/pGEN-neaT Pnative, which carries a plasmid that expresses the neaT gene from the φb0847 prophage. This complementation mutant is used to demonstrate that the neaT gene is required for the fitness and	0	0	1	0	0
21892354	MED	21892354	PMC3164382	10.3390/md9081403	Bioactive (3Z,5E)-11,20-Epoxybriara-3,5-dien-7,18-olide Diterpenoids from the South China Sea Gorgonian Dichotella gemmacea	2011	2011-08-16	Answer: No Reasoning: The study does not mention any experiments involving Escherichia coli, nor does it present any experimental data obtained using this bacterium. Answer: No Reasoning: The study does not mention any experiments involving the creation or characterization of a coli knockout mutant. Answer: No Reasoning: The study does not mention any experiments involving the reintroduction or overexpression of a coli gene in a mutant strain.	No	The study does not mention any experiments involving Escherichia coli, nor does it present any experimental data obtained using this bacterium.	No	The study does not mention any experiments involving the creation or characterization of a coli knockout mutant.	No	The study does not mention any experiments involving the reintroduction or overexpression of a coli gene in a mutant strain.	0	0	0	0	0
23360965	MED	23360965	PMC3748948	10.1038/nbt.2508		2013	2013-01-29	Answer 1: No Reasoning: The study does not present any experimental data obtained using E. coli. The study focuses on Streptococcus pneumoniae and presents experimental data characterizing this bacterium. Answer 2: No Reasoning: The study does not present any experimental data characterizing a knockout mutant of E. coli. The study focuses on Streptococcus pneumoniae and presents experimental data characterizing this bacterium. Answer 3: No Reasoning: The study does not include experimental data from a complementation mutant of E. coli. The study focuses on Streptococcus pneumoniae and does not present any experimental data involving complementation of a deleted gene in E. coli.	No	The study does not present any experimental data obtained using E. coli. The study focuses on Streptococcus pneumoniae and presents experimental data characterizing this bacterium.	No	The study does not present any experimental data characterizing a knockout mutant of E. coli. The study focuses on Streptococcus pneumoniae and presents experimental data characterizing this bacterium.	No	The study does not include experimental data from a complementation mutant of E. coli. The study focuses on Streptococcus pneumoniae and does not present any experimental data involving complementation of a deleted gene in E. coli.	0	0	0	0	0
23635356	MED	23635356	PMC3668280	10.1186/1475-2859-12-41	Use of a Tn5-based transposon system to create a cost-effective Zymomonas mobilis for ethanol production from lignocelluloses	2013	2013-05-02	Answer 1: No Reasoning: The study does not present any experimental data obtained using E. coli. The study focuses on the construction and characterization of a recombinant Zymomonas mobilis (Z. mobilis) strain, not E. coli. Answer 2: No Reasoning: The study does not present any experimental data characterizing a knockout mutant of E. coli. The study focuses on the construction and characterization of a recombinant Z. mobilis strain, not E. coli. Answer 3: No Reasoning: The study does not include any experimental data from a complementation mutant of Z. mobilis. The study focuses on the construction and characterization of a recombinant Z. mobilis strain, not on complementing any deleted gene in Z. mobilis.	No	The study does not present any experimental data obtained using E. coli. The study focuses on the construction and characterization of a recombinant Zymomonas mobilis (Z. mobilis) strain, not E. coli.	No	The study does not present any experimental data characterizing a knockout mutant of E. coli. The study focuses on the construction and characterization of a recombinant Z. mobilis strain, not E. coli.	No	The study does not include any experimental data from a complementation mutant of Z. mobilis. The study focuses on the construction and characterization of a recombinant Z. mobilis strain, not on complementing any deleted gene in Z. mobilis.	0	0	0	0	0
37336955	MED	37336955	PMC10279634	10.1038/s41598-023-36705-0		2023	2023-06-19	Answer: No Reasoning: The study does not present any experimental data related to E. coli. It only reports the antimicrobial activity of various compounds against E. coli, but no experimental data characterizing E. coli is provided. Answer: No Reasoning: The study does not present any experimental data related to a coli knockout mutant. It only reports the antimicrobial activity of various compounds against different microorganisms, including E. coli, but no data related to a coli knockout mutant is provided. Answer: No Reasoning: The study does not include any experimental data from a complementation mutant. It only reports the antimicrobial activity of various compounds against different microorganisms, but no data related to complementation mutants is provided.	No	The study does not present any experimental data related to E. coli. It only reports the antimicrobial activity of various compounds against E. coli, but no experimental data characterizing E. coli is provided.	No	The study does not present any experimental data related to a coli knockout mutant. It only reports the antimicrobial activity of various compounds against different microorganisms, including E. coli, but no data related to a coli knockout mutant is provided.	No	The study does not include any experimental data from a complementation mutant. It only reports the antimicrobial activity of various compounds against different microorganisms, but no data related to complementation mutants is provided.	0	0	0	0	0
30705137	MED	30705137	PMC6426284	10.1261/rna.067504.118		2019	2019-01-31	Answer 1: Yes Reasoning: The study presents experimental data obtained using Escherichia coli, specifically the 23S rRNA fragment from E. coli. Answer 2: No Reasoning: The study does not present any experimental data characterizing a coli knockout mutant. Answer 3: No Reasoning: The study does not include experimental data from a complementation mutant that reintroduces or overexpresses the deleted coli gene.	Yes	The study presents experimental data obtained using Escherichia coli, specifically the 23S rRNA fragment from E. coli.	No	The study does not present any experimental data characterizing a coli knockout mutant.	No	The study does not include experimental data from a complementation mutant that reintroduces or overexpresses the deleted coli gene.	1	0	0	0	0
37546677	MED	37546677	PMC10399153	10.1021/acsomega.3c02709	Biosynthesis and Optimization of ZnO Nanoparticles Using Ocimum lamifolium Leaf Extract for Electrochemical Sensor and Antibacterial Activity	2023	2023-07-24	Answer: No Reasoning: The study does not mention any experimental data related to E. coli or any coli knockout mutant or complementation mutant. The study focuses on the synthesis and characterization of ZnO nanoparticles using Ocimum lamifolium leaf extract and their application in electrochemical sensor and antibacterial activity. Answer: No Reasoning: The study does not mention any experimental data related to E. coli or any coli knockout mutant. The study focuses on the synthesis and characterization of ZnO nanoparticles using Ocimum lamifolium leaf extract and their application in electrochemical sensor and antibacterial activity. Answer: No Reasoning: The study does not mention any experimental data related to E. coli or any complementation mutant. The study focuses on the synthesis and characterization of ZnO nanoparticles using Ocimum lamifolium leaf extract and their application in electrochemical sensor and antibacterial activity.	No	The study does not mention any experimental data related to E. coli or any coli knockout mutant or complementation mutant. The study focuses on the synthesis and characterization of ZnO nanoparticles using Ocimum lamifolium leaf extract and their application in electrochemical sensor and antibacterial activity.	No	The study does not mention any experimental data related to E. coli or any coli knockout mutant. The study focuses on the synthesis and characterization of ZnO nanoparticles using Ocimum lamifolium leaf extract and their application in electrochemical sensor and antibacterial activity.	No	The study does not mention any experimental data related to E. coli or any complementation mutant. The study focuses on the synthesis and characterization of ZnO nanoparticles using Ocimum lamifolium leaf extract and their application in electrochemical sensor and antibacterial activity.	0	0	0	0	0
37657250	MED	37657250	PMC10480649	10.1016/j.psj.2023.103037		2023	2023-08-17	Answer 1: No Reasoning: The study does not present any experimental data related to Escherichia coli (coli). The study focuses on the effects of dietary supplementation of compound bioengineering protein (CBP) on growth performance, intestinal health, antioxidant capacity, immune function, and gut microflora population in broilers. Answer 2: No Reasoning: The study does not present any experimental data characterizing a coli knockout mutant. The study focuses on the effects of dietary supplementation of CBP on broilers, and the data presented are related to the growth performance, intestinal health, antioxidant capacity, immune function, and gut microflora population of broilers. Answer 3: No Reasoning: The study does not include experimental data from a complementation mutant (reintroducing or overexpressing of the coli gene that was deleted before). The study focuses on the effects of dietary supplementation of CBP on broilers, and the data presented are related to the growth performance, intestinal health, antioxidant capacity, immune function, and gut microflora population of broilers. The study does not involve any manipulation or reintroduction of the coli gene in the broilers.	No	The study does not present any experimental data related to Escherichia coli (coli). The study focuses on the effects of dietary supplementation of compound bioengineering protein (CBP) on growth performance, intestinal health, antioxidant capacity, immune function, and gut microflora population in broilers.	No	The study does not present any experimental data characterizing a coli knockout mutant. The study focuses on the effects of dietary supplementation of CBP on broilers, and the data presented are related to the growth performance, intestinal health, antioxidant capacity, immune function, and gut microflora population of broilers.	No	The study does not include experimental data from a complementation mutant (reintroducing or overexpressing of the coli gene that was deleted before). The study focuses on the effects of dietary supplementation of CBP on broilers, and the data presented are related to the growth performance, intestinal health, antioxidant capacity, immune	0	0	0	0	0
35052942	MED	35052942	PMC8773087	10.3390/antibiotics11010065	Impact of a Novel Anticoccidial Analogue on Systemic Staphylococcus aureus Infection in a Bioluminescent Mouse Model	2022	2022-01-06	Answer 1: No Reasoning: The study does not present any experimental data obtained using coli. The study focuses on the antimicrobial activity of a novel compound (NCL179) against various bacterial species, including Staphylococcus aureus, Staphylococcus pseudintermedius, vancomycin-resistant enterococci, Acinetobacter baumannii, Escherichia coli, Klebsiella pneumoniae, and Pseudomonas aeruginosa. Answer 2: No Reasoning: The study does not present any experimental data characterizing a knockout mutant of any of the bacterial species tested. The study focuses on the antimicrobial activity of NCL179 against various bacterial species, but it does not involve the creation or characterization of any knockout mutants. Answer 3: No Reasoning: The study does not include experimental data from any complementation mutants. The study focuses on the antimicrobial activity of NCL179 against various bacterial species, but it does not involve the reintroduction or overexpression of any deleted genes in the bacterial species tested.	No	The study does not present any experimental data obtained using coli. The study focuses on the antimicrobial activity of a novel compound (NCL179) against various bacterial species, including Staphylococcus aureus, Staphylococcus pseudintermedius, vancomycin-resistant enterococci, Acinetobacter baumannii, Escherichia coli, Klebsiella pneumoniae, and Pseudomonas aeruginosa.	No	The study does not present any experimental data characterizing a knockout mutant of any of the bacterial species tested. The study focuses on the antimicrobial activity of NCL179 against various bacterial species, but it does not involve the creation or characterization of any knockout mutants.	No	The study does not include experimental data from any complementation mutants. The study focuses on the antimicrobial activity of NCL179 against various bacterial species, but it does not involve the reintroduction or overexpression of any deleted genes in the bacterial species tested.	0	0	0	0	0
30615607	MED	30615607	PMC6350997	10.1371/journal.pgen.1007883	CDI/CDS system-encoding genes of Burkholderia thailandensis are located in a mobile genetic element that defines a new class of transposon	2019	2019-01-07	Answer 1: No Reasoning: The study does not present any experimental data obtained using E. coli. Answer 2: No Reasoning: The study does not present any experimental data characterizing a knockout mutant of E. coli. Answer 3: No Reasoning: The study does not include any experimental data from a complementation mutant of E. coli.	No	The study does not present any experimental data obtained using E. coli.	No	The study does not present any experimental data characterizing a knockout mutant of E. coli.	No	The study does not include any experimental data from a complementation mutant of E. coli.	0	0	0	0	0
30781782	MED	30781782	PMC6416560	10.3390/ma12040558		2019	2019-02-13	Answer 1: No Reasoning: The study does not present any experimental data related to Escherichia coli. Answer 2: No Reasoning: The study does not present any experimental data characterizing a coli knockout mutant. Answer 3: No Reasoning: The study does not include any experimental data from a complementation mutant.	No	The study does not present any experimental data related to Escherichia coli.	No	The study does not present any experimental data characterizing a coli knockout mutant.	No	The study does not include any experimental data from a complementation mutant.	0	0	0	0	0
33297586	MED	33297586	PMC7762406	10.3390/microorganisms8121942	Soluble Expression of hFGF19 without Fusion Protein through Synonymous Codon Substitutions and DsbC Co-Expression in E. coli	2020	2020-12-07	Answer 1: Yes Reasoning: The study presents original experimental data obtained using E. coli as it describes the construction and expression of plasmids in E. coli, the purification of recombinant proteins from E. coli, and the biological activity assay of the purified proteins using E. coli-derived cells. Answer 2: No Reasoning: The study does not present original experimental data characterizing a coli knockout mutant as it does not describe the deletion of any coli gene or the characterization of a resulting knockout mutant. Answer 3: No Reasoning: The study does not include experimental data from a complementation mutant as it does not describe the reintroduction or overexpression of any coli gene that was deleted before in the study.	Yes	The study presents original experimental data obtained using E. coli as it describes the construction and expression of plasmids in E. coli, the purification of recombinant proteins from E. coli, and the biological activity assay of the purified proteins using E. coli-derived cells.	No	The study does not present original experimental data characterizing a coli knockout mutant as it does not describe the deletion of any coli gene or the characterization of a resulting knockout mutant.	No	The study does not include experimental data from a complementation mutant as it does not describe the reintroduction or overexpression of any coli gene that was deleted before in the study.	1	0	0	0	0
34685318	MED	34685318	PMC8541277	10.3390/polym13203559		2021	2021-10-15	Answer 1: No Reasoning: The study does not present any experimental data obtained using Escherichia coli. The study focuses on the antimicrobial activity and genetic effects of Ca-Alg2/CPT and Ca-Alg2-CH/CPT nanomaterials on Staphylococcus aureus, Escherichia coli, and Klebsiella pneumonia. Answer 2: No Reasoning: The study does not present any experimental data characterizing a knockout mutant of Escherichia coli. The study focuses on the antimicrobial activity and genetic effects of Ca-Alg2/CPT and Ca-Alg2-CH/CPT nanomaterials on the three tested bacteria, but it does not mention any specific mutant of Escherichia coli. Answer 3: No Reasoning: The study does not include experimental data from a complementation mutant of Escherichia coli. The study focuses on the antimicrobial activity and genetic effects of Ca-Alg2/CPT and Ca-Alg2-CH/CPT nanomaterials on the three tested bacteria, but it does not mention any complementation mutant of Escherichia coli.	No	The study does not present any experimental data obtained using Escherichia coli. The study focuses on the antimicrobial activity and genetic effects of Ca-Alg2/CPT and Ca-Alg2-CH/CPT nanomaterials on Staphylococcus aureus, Escherichia coli, and Klebsiella pneumonia.	No	The study does not present any experimental data characterizing a knockout mutant of Escherichia coli. The study focuses on the antimicrobial activity and genetic effects of Ca-Alg2/CPT and Ca-Alg2-CH/CPT nanomaterials on the three tested bacteria, but it does not mention any specific mutant of Escherichia coli.	No	The study does not include experimental data from a complementation mutant of Escherichia coli. The study focuses on the antimicrobial activity and genetic effects of Ca-Alg2/CPT and Ca-Alg2-CH/CPT nanomaterials on the three tested bacteria, but it does not mention any complementation mutant of Escherichia coli.	0	0	0	0	0
20011599	MED	20011599	PMC2788229	10.1371/journal.pone.0008255	Cytoplasmic Acidification and the Benzoate Transcriptome in Bacillus subtilis	2009	2009-12-14	Answer 1: No Reasoning: The study does not present any experimental data obtained using E. coli. Answer 2: No Reasoning: The study does not present any experimental data characterizing a coli knockout mutant. Answer 3: No Reasoning: The study does not include any experimental data from a complementation mutant.	No	The study does not present any experimental data obtained using E. coli.	No	The study does not present any experimental data characterizing a coli knockout mutant.	No	The study does not include any experimental data from a complementation mutant.	0	0	0	0	0
26043358	MED	26043358	PMC4650657	10.1038/srep10825		2015	2015-06-04	Answer 1: Yes Reasoning: The study presents experimental data obtained using Escherichia coli, as indicated by the title and the methods section. Answer 2: No Reasoning: The study does not present experimental data characterizing a coli knockout mutant. The study focuses on the assembly, purification, and characterization of E. coli RNAP, but it does not involve the deletion of any specific gene in E. coli. Answer 3: No Reasoning: The study does not include experimental data from a complementation mutant. The study focuses on the assembly, purification, and characterization of E. coli RNAP, but it does not involve the reintroduction or overexpression of any specific gene in E. coli that was deleted before.	Yes	The study presents experimental data obtained using Escherichia coli, as indicated by the title and the methods section.	No	The study does not present experimental data characterizing a coli knockout mutant. The study focuses on the assembly, purification, and characterization of E. coli RNAP, but it does not involve the deletion of any specific gene in E. coli.	No	The study does not include experimental data from a complementation mutant. The study focuses on the assembly, purification, and characterization of E. coli RNAP, but it does not involve the reintroduction or overexpression of any specific gene in E. coli that was deleted before.	1	0	0	0	0
32962628	MED	32962628	PMC7510298	10.1186/s12859-020-03730-z		2020	2020-09-22	Answer 1: No Reasoning: The study does not present any original experimental data obtained using E. coli. Instead, it focuses on developing a computational tool for predicting promoters in Pseudomonas, a different genus of bacteria. Answer 2: No Reasoning: The study does not present any original experimental data characterizing a Pseudomonas knockout mutant. The study focuses on developing a computational tool for predicting promoters in Pseudomonas, not on studying mutants. Answer 3: No Reasoning: The study does not include any experimental data from a complementation mutant. The study focuses on developing a computational tool for predicting promoters in Pseudomonas, not on complementing any deleted genes.	No	The study does not present any original experimental data obtained using E. coli. Instead, it focuses on developing a computational tool for predicting promoters in Pseudomonas, a different genus of bacteria.	No	The study does not present any original experimental data characterizing a Pseudomonas knockout mutant. The study focuses on developing a computational tool for predicting promoters in Pseudomonas, not on studying mutants.	No	The study does not include any experimental data from a complementation mutant. The study focuses on developing a computational tool for predicting promoters in Pseudomonas, not on complementing any deleted genes.	0	0	0	0	0
32742769	MED	32742769	PMC7367057	10.7717/peerj.9403	Siderophore and indolic acid production by Paenibacillus triticisoli BJ-18 and their plant growth-promoting and antimicrobe abilities	2020	2020-07-14	Answer 1: No Reasoning: The study does not present any experimental data obtained using E. coli. The study focuses on the characterization of secondary metabolites produced by Paenibacillus triticisoli BJ-18, a N2-fixing bacterium, and their plant growth-promoting and antimicrobial abilities. Answer 2: No Reasoning: The study does not present any experimental data characterizing a coli knockout mutant. The study focuses on the characterization of secondary metabolites produced by Paenibacillus triticisoli BJ-18, a N2-fixing bacterium, and their plant growth-promoting and antimicrobial abilities. Answer 3: No Reasoning: The study does not include experimental data from a complementation mutant (reintroducing or overexpressing of the coli gene that was deleted before). The study focuses on the characterization of secondary metabolites produced by Paenibacillus triticisoli BJ-18, a N2-fixing bacterium, and their plant growth-promoting and antimicrobial abilities. The study does not mention any experiments involving the manipulation of coli genes.	No	The study does not present any experimental data obtained using E. coli. The study focuses on the characterization of secondary metabolites produced by Paenibacillus triticisoli BJ-18, a N2-fixing bacterium, and their plant growth-promoting and antimicrobial abilities.	No	The study does not present any experimental data characterizing a coli knockout mutant. The study focuses on the characterization of secondary metabolites produced by Paenibacillus triticisoli BJ-18, a N2-fixing bacterium, and their plant growth-promoting and antimicrobial abilities.	No	The study does not include experimental data from a complementation mutant (reintroducing or overexpressing of the coli gene that was deleted before). The study focuses on the characterization of secondary metabolites produced by Paenibacillus triticisoli BJ-18, a N2-fixing bacterium, and their plant growth-promoting and antimicrobial abilities. The study does not	0	0	0	0	0
20523748	MED	20523748	PMC2877731	10.1371/journal.pgen.1000968		2010	2010-05-27	Answer 1: No Reasoning: The study does not present any experimental data obtained using coli. The study focuses on human MTHFR and E. coli LacI, not coli. Answer 2: No Reasoning: The study does not present any experimental data characterizing a coli knockout mutant. The study focuses on human MTHFR and E. coli LacI, not coli. Answer 3: No Reasoning: The study does not include experimental data from a complementation mutant (reintroducing or overexpressing of the coli gene that was deleted before). The study focuses on human MTHFR and E. coli LacI, not coli. The study uses yeast cells to complement the methionine biosynthetic defect of yeast MTHFR deletions, but this is not a complementation mutant of coli.	No	The study does not present any experimental data obtained using coli. The study focuses on human MTHFR and E. coli LacI, not coli.	No	The study does not present any experimental data characterizing a coli knockout mutant. The study focuses on human MTHFR and E. coli LacI, not coli.	No	The study does not include experimental data from a complementation mutant (reintroducing or overexpressing of the coli gene that was deleted before). The study focuses on human MTHFR and E. coli LacI, not coli. The study uses yeast cells to complement the methionine biosynthetic defect of yeast MTHFR deletions, but	0	0	0	0	0
25253294	MED	25253294	PMC4189797	10.1186/s12917-014-0223-6	Mycoplasma synoviae enolase is a plasminogen/fibronectin binding protein	2014	2014-09-25	Answer 1: No Reasoning: The study does not present any experimental data obtained using E. coli. The study focuses on the characterization of the enolase protein from Mycoplasma synoviae, not E. coli. Answer 2: No Reasoning: The study does not present any experimental data characterizing a Mycoplasma synoviae knockout mutant. The study characterizes the enolase protein from Mycoplasma synoviae, but it does not involve any knockout mutants. Answer 3: No Reasoning: The study does not include any experimental data from a complementation mutant. The study characterizes the enolase protein from Mycoplasma synoviae, but it does not involve any complementation mutants.	No	The study does not present any experimental data obtained using E. coli. The study focuses on the characterization of the enolase protein from Mycoplasma synoviae, not E. coli.	No	The study does not present any experimental data characterizing a Mycoplasma synoviae knockout mutant. The study characterizes the enolase protein from Mycoplasma synoviae, but it does not involve any knockout mutants.	No	The study does not include any experimental data from a complementation mutant. The study characterizes the enolase protein from Mycoplasma synoviae, but it does not involve any complementation mutants.	0	0	0	0	0
32405378	MED	32405378	PMC7215221	10.1002/fsn3.1428	Partial purification and characterization of a broad‐spectrum bacteriocin produced by a Lactobacillus plantarum zrx03 isolated from infant's feces	2020	2020-03-18	Answer: No Reasoning: The study does not present any experimental data related to E. coli. The study focuses on the isolation, identification, and characterization of a bacteriocin-producing Lactobacillus plantarum strain from infant's feces, and the study does not involve any experiments using E. coli. Answer: No Reasoning: The study does not present any experimental data characterizing a knockout mutant of any organism, including E. coli. The study focuses on the isolation, identification, and characterization of a bacteriocin-producing Lactobacillus plantarum strain, and the study does not involve any experiments related to creating or characterizing a knockout mutant. Answer: No Reasoning: The study does not present any experimental data related to complementation mutants. The study focuses on the isolation, identification, and characterization of a bacteriocin-producing Lactobacillus plantarum strain, and the study does not involve any experiments related to reintroducing or overexpressing the gene that was deleted before in any organism, including E. coli.	No	The study does not present any experimental data related to E. coli. The study focuses on the isolation, identification, and characterization of a bacteriocin-producing Lactobacillus plantarum strain from infant's feces, and the study does not involve any experiments using E. coli.	No	The study does not present any experimental data characterizing a knockout mutant of any organism, including E. coli. The study focuses on the isolation, identification, and characterization of a bacteriocin-producing Lactobacillus plantarum strain, and the study does not involve any experiments related to creating or characterizing a knockout mutant.	No	The study does not present any experimental data related to complementation mutants. The study focuses on the isolation, identification, and characterization of a bacteriocin-producing Lactobacillus plantarum strain, and the study does not involve any experiments related to reintroducing or overexpressing the gene that was deleted before in any organism, including	0	0	0	0	0
30531987	MED	30531987	PMC6286351	10.1038/s41467-018-07652-6		2018	2018-12-07	Answer 1: No Reasoning: The study does not present original experimental data obtained using E. coli. Instead, it uses data from various databases and literature sources to build machine learning models and parameterize genome-scale models. Answer 2: No Reasoning: The study does not present original experimental data characterizing a coli knockout mutant. Instead, it uses data from various databases and literature sources to build machine learning models and parameterize genome-scale models. Answer 3: No Reasoning: The study does not include experimental data from a complementation mutant (reintroducing or overexpressing of the coli gene that was deleted before). Instead, it uses data from various databases and literature sources to build machine learning models and parameterize genome-scale models.	No	The study does not present original experimental data obtained using E. coli. Instead, it uses data from various databases and literature sources to build machine learning models and parameterize genome-scale models.	No	The study does not present original experimental data characterizing a coli knockout mutant. Instead, it uses data from various databases and literature sources to build machine learning models and parameterize genome-scale models.	No	The study does not include experimental data from a complementation mutant (reintroducing or overexpressing of the coli gene that was deleted before). Instead, it uses data from various databases and literature sources to build machine learning models and parameterize genome-scale models.	0	0	0	0	0
35491895	MED	35491895	PMC9067508	10.1080/19490976.2022.2070391	Engineered Escherichia coli Nissle 1917 with urate oxidase and an oxygen-recycling system for hyperuricemia treatment	2022	2022-01-01	Answer 1: Yes Reasoning: The study presents experimental data obtained using Escherichia coli Nissle 1917, a strain of E. coli. Answer 2: No Reasoning: The study does not present experimental data characterizing a knockout mutant of E. coli. Answer 3: No Reasoning: The study does not include experimental data from a complementation mutant of E. coli. The study only presents data from a recombinant E. coli strain that has been engineered to express genes from other organisms.	Yes	The study presents experimental data obtained using Escherichia coli Nissle 1917, a strain of E. coli.	No	The study does not present experimental data characterizing a knockout mutant of E. coli.	No	The study does not include experimental data from a complementation mutant of E. coli. The study only presents data from a recombinant E. coli strain that has been engineered to express genes from other organisms.	1	0	0	0	0
39064944	MED	39064944	PMC11279828	10.3390/molecules29143366		2024	2024-07-17	Answer 1: No Reasoning: The study does not present original experimental data obtained using E. coli. Instead, it focuses on the synthesis, characterization, and in vitro and in silico evaluation of the biological activity of new functionalized isoxazole derivatives against E. coli, Bacillus subtilis, and Staphylococcus aureus bacterial strains. Answer 2: No Reasoning: The study does not present original experimental data characterizing an E. coli knockout mutant. The study focuses on the antibacterial effect of the isoxazoles against E. coli, Bacillus subtilis, and Staphylococcus aureus bacterial strains, but it does not involve the manipulation or modification of the E. coli genome to create a knockout mutant. Answer 3: No Reasoning: The study does not include experimental data from a complementation mutant (reintroducing or overexpressing of the E. coli gene that was deleted before). The study focuses on the antibacterial effect of the isoxazoles against E. coli, Bacillus subtilis, and Staphylococcus aureus bacterial strains, but it does not involve the manipulation or modification of the E. coli genome	No	The study does not present original experimental data obtained using E. coli. Instead, it focuses on the synthesis, characterization, and in vitro and in silico evaluation of the biological activity of new functionalized isoxazole derivatives against E. coli, Bacillus subtilis, and Staphylococcus aureus bacterial strains.	No	The study does not present original experimental data characterizing an E. coli knockout mutant. The study focuses on the antibacterial effect of the isoxazoles against E. coli, Bacillus subtilis, and Staphylococcus aureus bacterial strains, but it does not involve the manipulation or modification of the E. coli genome to create	No	The study does not include experimental data from a complementation mutant (reintroducing or overexpressing of the E. coli gene that was deleted before). The study focuses on the antibacterial effect of the isoxazoles against E. coli, Bacillus subtilis, and Staphylococcus aureus bacterial strains, but it does not involve the manipulation	0	0	0	0	0
21690099	MED	21690099	PMC3177180	10.1093/nar/gkr338	A systems biology approach sheds new light on Escherichia coli acid resistance	2011	2011-06-19	Answer 1: Yes Reasoning: The study presents original experimental data obtained using Escherichia coli. Answer 2: Yes Reasoning: The study presents original experimental data characterizing a Escherichia coli knockout mutant. Answer 3: Yes Reasoning: The study includes experimental data from a complementation mutant (reintroducing or overexpressing of the Escherichia coli gene that was deleted before).	Yes	The study presents original experimental data obtained using Escherichia coli.	Yes	The study presents original experimental data characterizing a Escherichia coli knockout mutant.	Yes	The study includes experimental data from a complementation mutant (reintroducing or overexpressing of the Escherichia coli gene that was deleted before).	1	1	1	1	1
35745460	MED	35745460	PMC9228709	10.3390/nano12122122		2022	2022-06-20	Answer 1: No Reasoning: The study does not present original experimental data obtained using E. coli. The study focuses on the synthesis and characterization of ZnO nanoparticles loaded on cotton fabrics, their antibacterial properties, and their UV protection and photocatalytic self-cleaning characteristics. Answer 2: No Reasoning: The study does not present original experimental data characterizing a coli knockout mutant. The study does not involve any genetic manipulation or modification of E. coli bacteria. Answer 3: No Reasoning: The study does not include experimental data from a complementation mutant (reintroducing or overexpressing of the coli gene that was deleted before). The study does not involve any genetic manipulation or modification of E. coli bacteria.	No	The study does not present original experimental data obtained using E. coli. The study focuses on the synthesis and characterization of ZnO nanoparticles loaded on cotton fabrics, their antibacterial properties, and their UV protection and photocatalytic self-cleaning characteristics.	No	The study does not present original experimental data characterizing a coli knockout mutant. The study does not involve any genetic manipulation or modification of E. coli bacteria.	No	The study does not include experimental data from a complementation mutant (reintroducing or overexpressing of the coli gene that was deleted before). The study does not involve any genetic manipulation or modification of E. coli bacteria.	0	0	0	0	0
32845938	MED	32845938	PMC7478709	10.1371/journal.ppat.1008776		2020	2020-08-26	Answer 1: No Reasoning: The study does not present original experimental data obtained using coli. The study focuses on Enteroaggregative Escherichia coli (EAEC), not coli. Answer 2: No Reasoning: The study does not present original experimental data characterizing a coli knockout mutant. The study focuses on EAEC, not coli. Answer 3: Yes Reasoning: The study includes experimental data from complementation mutants, specifically strains that have been trans-complemented with the AatD homolog of ETEC or with the N-acyltransferase Lnt. These strains have been reintroduced or overexpressed the coli gene that was deleted before (AatD) in the EAEC strain.	No	The study does not present original experimental data obtained using coli. The study focuses on Enteroaggregative Escherichia coli (EAEC), not coli.	No	The study does not present original experimental data characterizing a coli knockout mutant. The study focuses on EAEC, not coli.	Yes	The study includes experimental data from complementation mutants, specifically strains that have been trans-complemented with the AatD homolog of ETEC or with the N-acyltransferase Lnt. These strains have been reintroduced or overexpressed the coli gene that was deleted before (AatD) in the EAEC strain.	0	0	1	0	0
36290088	MED	36290088	PMC9598464	10.3390/antibiotics11101430	Ciprofloxacin Concentrations 1/1000th the MIC Can Select for Antimicrobial Resistance in N. gonorrhoeae—Important Implications for Maximum Residue Limits in Food	2022	2022-10-18	Answer 1: No Reasoning: The study does not present experimental data obtained using E. coli. Instead, it focuses on Neisseria gonorrhoeae, a different bacterial species. Answer 2: No Reasoning: The study does not present experimental data characterizing a knockout mutant of Neisseria gonorrhoeae. The study does, however, use a ciprofloxacin-resistant isogenic strain of WHO-P, which has a ciprofloxacin resistance-conferring mutation in the gyrA gene (S91F), but this is not a knockout mutant. Answer 3: No Reasoning: The study does not include experimental data from a complementation mutant of Neisseria gonorrhoeae. The study does not reintroduce or overexpress any deleted gene in the ciprofloxacin-resistant isogenic strain of WHO-P.	No	The study does not present experimental data obtained using E. coli. Instead, it focuses on Neisseria gonorrhoeae, a different bacterial species.	No	The study does not present experimental data characterizing a knockout mutant of Neisseria gonorrhoeae. The study does, however, use a ciprofloxacin-resistant isogenic strain of WHO-P, which has a ciprofloxacin resistance-conferring mutation in the gyrA gene (S91F), but this is not a knockout mutant.	No	The study does not include experimental data from a complementation mutant of Neisseria gonorrhoeae. The study does not reintroduce or overexpress any deleted gene in the ciprofloxacin-resistant isogenic strain of WHO-P.	0	0	0	0	0
30658983	MED	30658983	PMC6414386	10.1128/aem.02959-18	Development of Aspirin-Inducible Biosensors in Escherichia coli and SimCells	2019	2019-03-06	Answer 1: Yes Reasoning: The study presents original experimental data obtained using E. coli, as indicated by the title and the methods section. Answer 2: No Reasoning: The study does not present original experimental data characterizing a coli knockout mutant, as there is no mention of any gene knockout in the methods section. Answer 3: No Reasoning: The study does not include experimental data from a complementation mutant, as there is no mention of any gene knockout or reintroduction in the methods section.	Yes	The study presents original experimental data obtained using E. coli, as indicated by the title and the methods section.	No	The study does not present original experimental data characterizing a coli knockout mutant, as there is no mention of any gene knockout in the methods section.	No	The study does not include experimental data from a complementation mutant, as there is no mention of any gene knockout or reintroduction in the methods section.	1	0	0	0	0
33972566	MED	33972566	PMC8110745	10.1038/s41598-021-88012-1		2021	2021-05-10	Answer 1: Yes Reasoning: The study presents original experimental data obtained using Escherichia Coli, as stated in the title and abstract. Answer 2: No Reasoning: The study does not present original experimental data characterizing a coli knockout mutant, as there is no mention of knockout mutants in the abstract or methods sections. Answer 3: Not specified Reasoning: The study does not explicitly mention the use of complementation mutants, so it is not possible to definitively answer whether they are included in the study based on the provided abstract and methods sections.	Yes	The study presents original experimental data obtained using Escherichia Coli, as stated in the title and abstract.	No	The study does not present original experimental data characterizing a coli knockout mutant, as there is no mention of knockout mutants in the abstract or methods sections.	Unknown	No reasoning extracted.	1	0	0	0	0
39188580	MED	39188580	PMC11345570	10.1016/j.xagr.2024.100377		2024	2024-07-06	Answer 1: No Reasoning: The study does not present original experimental data obtained using E. coli. Instead, it focuses on the detection and prevalence of E. coli in endometrial biopsy samples using real-time polymerase chain reaction (PCR) and culture-based methods. Answer 2: No Reasoning: The study does not present original experimental data characterizing a coli knockout mutant. It aims to assess the utility of PCR for diagnosing chronic endometritis by targeting 11 prevalent pathogens, including E. coli, but does not involve the creation or analysis of any E. coli mutants. Answer 3: No Reasoning: The study does not include experimental data from a complementation mutant (reintroducing or overexpressing of the coli gene that was deleted before). The study's focus is on the detection and prevalence of E. coli in endometrial biopsy samples, not on the creation or analysis of any E. coli mutants or complementation mutants.	No	The study does not present original experimental data obtained using E. coli. Instead, it focuses on the detection and prevalence of E. coli in endometrial biopsy samples using real-time polymerase chain reaction (PCR) and culture-based methods.	No	The study does not present original experimental data characterizing a coli knockout mutant. It aims to assess the utility of PCR for diagnosing chronic endometritis by targeting 11 prevalent pathogens, including E. coli, but does not involve the creation or analysis of any E. coli mutants.	No	The study does not include experimental data from a complementation mutant (reintroducing or overexpressing of the coli gene that was deleted before). The study's focus is on the detection and prevalence of E. coli in endometrial biopsy samples, not on the creation or analysis of any E. coli mutants or	0	0	0	0	0
36177473	MED	36177473	PMC9513248	10.3389/fmicb.2022.990739	Identification of a novel aminoglycoside O-nucleotidyltransferase AadA33 in Providencia vermicola	2022	2022-09-13	Answer 1: Yes Reasoning: The study presents experimental data obtained using Escherichia coli (E. coli) DH5α as a host for cloning of the aadA33 gene and for the construction of the recombinant strain harboring aadA33 (pUCP20-aadA33/E. coli DH5α). Answer 2: No Reasoning: The study does not present experimental data characterizing a coli knockout mutant. Answer 3: No Reasoning: The study does not include experimental data from a complementation mutant (reintroducing or overexpressing of the coli gene that was deleted before).	Yes	The study presents experimental data obtained using Escherichia coli (E. coli) DH5α as a host for cloning of the aadA33 gene and for the construction of the recombinant strain harboring aadA33 (pUCP20-aadA33/E. coli DH5α).	No	The study does not present experimental data characterizing a coli knockout mutant.	No	The study does not include experimental data from a complementation mutant (reintroducing or overexpressing of the coli gene that was deleted before).	1	0	0	0	0
33921976	MED	33921976	PMC8122271	10.3390/molecules26092429		2021	2021-04-22	Answer 1: No Reasoning: The study does not present any experimental data obtained using E. coli. The study focuses on the synthesis and characterization of poly(tannic acid) particles and their properties, such as size, shape, surface charge, thermal stability, degradation, blood compatibility, antioxidant capabilities, and antibacterial activity. E. coli is not mentioned in the study as a subject of investigation. Answer 2: No Reasoning: The study does not present any experimental data characterizing a coli knockout mutant. The study focuses on the synthesis and characterization of poly(tannic acid) particles and their properties, and E. coli is used as a model organism to test the antibacterial activity of the particles. However, the study does not involve any genetic manipulation or deletion of genes in E. coli. Answer 3: No Reasoning: The study does not include experimental data from a complementation mutant. The study focuses on the synthesis and characterization of poly(tannic acid) particles and their properties, and E. coli is used as a model organism to test the antibacterial activity of the particles. However, the study does not involve any genetic manipulation or reintroduction or overexpression of genes in E. coli.	No	The study does not present any experimental data obtained using E. coli. The study focuses on the synthesis and characterization of poly(tannic acid) particles and their properties, such as size, shape, surface charge, thermal stability, degradation, blood compatibility, antioxidant capabilities, and antibacterial activity. E. coli is not mentioned in the	No	The study does not present any experimental data characterizing a coli knockout mutant. The study focuses on the synthesis and characterization of poly(tannic acid) particles and their properties, and E. coli is used as a model organism to test the antibacterial activity of the particles. However, the study does not	No	The study does not include experimental data from a complementation mutant. The study focuses on the synthesis and characterization of poly(tannic acid) particles and their properties, and E. coli is used as a model organism to test the antibacterial activity of the particles. However, the study does not involve any	0	0	0	0	0
30310102	MED	30310102	PMC6181909	10.1038/s41598-018-33345-7		2018	2018-10-11	Answer 1: No Reasoning: The study does not present original experimental data obtained using Escherichia coli. Instead, it investigates the effects of E. coli LPS challenge on piglets and the potential benefits of glutamate supplementation. Answer 2: No Reasoning: The study does not present original experimental data characterizing an Escherichia coli knockout mutant. Instead, it investigates the effects of E. coli LPS challenge on piglets and the potential benefits of glutamate supplementation. Answer 3: No Reasoning: The study does not include experimental data from a complementation mutant (reintroducing or overexpressing of the Escherichia coli gene that was deleted before). Instead, it investigates the effects of E. coli LPS challenge on piglets and the potential benefits of glutamate supplementation.	No	The study does not present original experimental data obtained using Escherichia coli. Instead, it investigates the effects of E. coli LPS challenge on piglets and the potential benefits of glutamate supplementation.	No	The study does not present original experimental data characterizing an Escherichia coli knockout mutant. Instead, it investigates the effects of E. coli LPS challenge on piglets and the potential benefits of glutamate supplementation.	No	The study does not include experimental data from a complementation mutant (reintroducing or overexpressing of the Escherichia coli gene that was deleted before). Instead, it investigates the effects of E. coli LPS challenge on piglets and the potential benefits of glutamate supplementation.	0	0	0	0	0
28294185	MED	28294185	PMC5353584	10.1038/srep44425	Antimicrobial peptides at work: interaction of myxinidin and its mutant WMR with lipid bilayers mimicking the P. aeruginosa and E. coli membranes	2017	2017-03-15	Answer 1: No Reasoning: The study does not present any experimental data obtained using E. coli. The study focuses on the interaction of antimicrobial peptides with model biological membranes mimicking the P. aeruginosa and E. coli membranes. Answer 2: No Reasoning: The study does not present any experimental data characterizing a coli knockout mutant. The study focuses on the interaction of antimicrobial peptides with model biological membranes and does not involve any genetic manipulation of E. coli. Answer 3: No Reasoning: The study does not include experimental data from a complementation mutant. The study focuses on the interaction of antimicrobial peptides with model biological membranes and does not involve any genetic manipulation of E. coli to reintroduce or overexpress a deleted gene.	No	The study does not present any experimental data obtained using E. coli. The study focuses on the interaction of antimicrobial peptides with model biological membranes mimicking the P. aeruginosa and E. coli membranes.	No	The study does not present any experimental data characterizing a coli knockout mutant. The study focuses on the interaction of antimicrobial peptides with model biological membranes and does not involve any genetic manipulation of E. coli.	No	The study does not include experimental data from a complementation mutant. The study focuses on the interaction of antimicrobial peptides with model biological membranes and does not involve any genetic manipulation of E. coli to reintroduce or overexpress a deleted gene.	0	0	0	0	0
25670874	MED	25670874	PMC4312364	10.6026/97320630010726		2014	2014-12-31	Answer 1: No Reasoning: The study does not mention any experimental data obtained using Escherichia coli (coli). Answer 2: No Reasoning: The study does not present any original experimental data characterizing a coli knockout mutant. Answer 3: No Reasoning: The study does not include experimental data from a complementation mutant (reintroducing or overexpressing of the coli gene that was deleted before).	No	The study does not mention any experimental data obtained using Escherichia coli (coli).	No	The study does not present any original experimental data characterizing a coli knockout mutant.	No	The study does not include experimental data from a complementation mutant (reintroducing or overexpressing of the coli gene that was deleted before).	0	0	0	0	0
29110104	MED	29110104	PMC5673865	10.1186/s13568-017-0501-3	Characterization of a beta-glucosidase from Bacillus licheniformis and its effect on bioflocculant degradation	2017	2017-11-06	Answer 1: No Reasoning: The study does not present any experimental data obtained using Escherichia coli. Instead, it focuses on the characterization of a beta-glucosidase from Bacillus licheniformis and its effect on bioflocculant degradation. Answer 2: No Reasoning: The study does not present any experimental data characterizing a Bacillus licheniformis knockout mutant. Instead, it focuses on the characterization of a beta-glucosidase gene from Bacillus licheniformis and its expression in Escherichia coli. Answer 3: No Reasoning: The study does not include any experimental data from a complementation mutant, as it does not involve the deletion of a gene from Bacillus licheniformis and the subsequent reintroduction or overexpression of that gene. Instead, it focuses on the characterization of a beta-glucosidase gene from Bacillus licheniformis and its expression in Escherichia coli.	No	The study does not present any experimental data obtained using Escherichia coli. Instead, it focuses on the characterization of a beta-glucosidase from Bacillus licheniformis and its effect on bioflocculant degradation.	No	The study does not present any experimental data characterizing a Bacillus licheniformis knockout mutant. Instead, it focuses on the characterization of a beta-glucosidase gene from Bacillus licheniformis and its expression in Escherichia coli.	No	The study does not include any experimental data from a complementation mutant, as it does not involve the deletion of a gene from Bacillus licheniformis and the subsequent reintroduction or overexpression of that gene. Instead, it focuses on the characterization of a beta-glucosidase gene from Bacillus licheniformis and its expression	0	0	0	0	0
39816974	MED	39816974	PMC11731288	10.1021/acsestwater.4c00553		2025	2024-12-10	Answer: No Reasoning: The study does not present experimental data on coli or any coli knockout mutants. The study focuses on the performance of a gravity-driven membrane filtration system for drinking water treatment, and the analysis of the microbiome in the feed, reject, and permeate waters, as well as the biofilm in the membrane modules.	No	The study does not present experimental data on coli or any coli knockout mutants. The study focuses on the performance of a gravity-driven membrane filtration system for drinking water treatment, and the analysis of the microbiome in the feed, reject, and permeate waters, as well as the biofilm in the	Unknown	No reasoning extracted.	Unknown	No reasoning extracted.	0	0	0	0	0
23384289	MED	23384289	PMC3762067	10.1186/1471-2180-13-27	Transcriptional analysis of ftsZ within the dcw cluster in Bacillus mycoides	2013	2013-02-06	Answer 1: No Reasoning: The study does not present any experimental data obtained using E. coli. Answer 2: No Reasoning: The study does not present any experimental data characterizing a knockout mutant of any organism, including E. coli. Answer 3: No Reasoning: The study does not include any experimental data from a complementation mutant, as it does not involve any gene deletion or knockout in any organism.	No	The study does not present any experimental data obtained using E. coli.	No	The study does not present any experimental data characterizing a knockout mutant of any organism, including E. coli.	No	The study does not include any experimental data from a complementation mutant, as it does not involve any gene deletion or knockout in any organism.	0	0	0	0	0
39494257	MED	39494257	PMC11530880	10.34172/apb.2024.048	Investigating Functional and Folding Stability of an Engineered E. coli L-asparaginase Harboring Y176F/S241C Mutations	2024	2024-06-22	Answer 1: Yes Reasoning: The study presents experimental data obtained using E. coli bacteria, as the mutant L-asparaginase was expressed in E. coli. Answer 2: No Reasoning: The study does not present experimental data characterizing a coli knockout mutant, as it focuses on the expression and characterization of a mutant L-asparaginase in E. coli, not the deletion of the L-asparaginase gene in coli. Answer 3: No Reasoning: The study does not include experimental data from a complementation mutant, as it does not reintroduce or overexpress the coli L-asparaginase gene in a coli knockout strain. Instead, it focuses on the expression and characterization of a mutant L-asparaginase in E. coli.	Yes	The study presents experimental data obtained using E. coli bacteria, as the mutant L-asparaginase was expressed in E. coli.	No	The study does not present experimental data characterizing a coli knockout mutant, as it focuses on the expression and characterization of a mutant L-asparaginase in E. coli, not the deletion of the L-asparaginase gene in coli.	No	The study does not include experimental data from a complementation mutant, as it does not reintroduce or overexpress the coli L-asparaginase gene in a coli knockout strain. Instead, it focuses on the expression and characterization of a mutant L-asparaginase in E. coli.	1	0	0	0	0
31216783	MED	31216783	PMC6630482	10.3390/ph12020091		2019	2019-06-18	Answer 1: No Reasoning: The study does not present any experimental data obtained using E. coli. The study focuses on the synthesis and antibacterial activity of quinoline-based compounds against various bacterial strains, including E. coli, but it does not provide any data specific to E. coli. Answer 2: No Reasoning: The study does not present any experimental data characterizing a coli knockout mutant. The study focuses on the antibacterial activity of quinoline-based compounds against various bacterial strains, but it does not involve any genetic manipulation or deletion of specific genes in E. coli. Answer 3: No Reasoning: The study does not include experimental data from a complementation mutant (reintroducing or overexpressing of the coli gene that was deleted before). The study focuses on the antibacterial activity of quinoline-based compounds against various bacterial strains, but it does not involve any genetic manipulation or overexpression of specific genes in E. coli.	No	The study does not present any experimental data obtained using E. coli. The study focuses on the synthesis and antibacterial activity of quinoline-based compounds against various bacterial strains, including E. coli, but it does not provide any data specific to E. coli.	No	The study does not present any experimental data characterizing a coli knockout mutant. The study focuses on the antibacterial activity of quinoline-based compounds against various bacterial strains, but it does not involve any genetic manipulation or deletion of specific genes in E. coli.	No	The study does not include experimental data from a complementation mutant (reintroducing or overexpressing of the coli gene that was deleted before). The study focuses on the antibacterial activity of quinoline-based compounds against various bacterial strains, but it does not involve any genetic manipulation or overexpression of specific genes in	0	0	0	0	0
38562479	MED	38562479	PMC10982417	10.3389/fmicb.2024.1364026	Pathogenomes and virulence profiles of representative big six non-O157 serogroup Shiga toxin-producing Escherichia coli	2024	2024-03-18	Answer 1: No Reasoning: The study does not present original experimental data obtained using coli. The study focuses on Shiga toxin-producing Escherichia coli (STEC) of non-O157:H7 serotypes, and the data presented are related to these specific strains. Answer 2: No Reasoning: The study does not present original experimental data characterizing a coli knockout mutant. The study focuses on the analysis of the pathogenomes and virulence profiles of representative Big Six non-O157 STEC strains, and no knockout mutants of coli are involved in the study. Answer 3: No Reasoning: The study does not include experimental data from a complementation mutant (reintroducing or overexpressing of the coli gene that was deleted before). The study focuses on the analysis of the pathogenomes and virulence profiles of representative Big Six non-O157 STEC strains, and no complementation mutants of coli genes are involved in the study.	No	The study does not present original experimental data obtained using coli. The study focuses on Shiga toxin-producing Escherichia coli (STEC) of non-O157:H7 serotypes, and the data presented are related to these specific strains.	No	The study does not present original experimental data characterizing a coli knockout mutant. The study focuses on the analysis of the pathogenomes and virulence profiles of representative Big Six non-O157 STEC strains, and no knockout mutants of coli are involved in the study.	No	The study does not include experimental data from a complementation mutant (reintroducing or overexpressing of the coli gene that was deleted before). The study focuses on the analysis of the pathogenomes and virulence profiles of representative Big Six non-O157 STEC strains, and no complementation mutants of coli genes are involved	0	0	0	0	0
28452966	MED	28452966	PMC6154645	10.3390/molecules22050704	Electrochemical Enhancement of Photocatalytic Disinfection on Aligned TiO2 and Nitrogen Doped TiO2 Nanotubes	2017	2017-04-28	Answer 1: No Reasoning: The study does not present any experimental data obtained using Escherichia coli. Instead, it focuses on the electrochemical enhancement of photocatalytic disinfection on aligned TiO2 and nitrogen-doped TiO2 nanotubes, and the inactivation of E. coli is used as a model for waterborne microorganisms. Answer 2: No Reasoning: The study does not present any experimental data characterizing a coli knockout mutant. Answer 3: No Reasoning: The study does not include experimental data from a complementation mutant (reintroducing or overexpressing of the coli gene that was deleted before).	No	The study does not present any experimental data obtained using Escherichia coli. Instead, it focuses on the electrochemical enhancement of photocatalytic disinfection on aligned TiO2 and nitrogen-doped TiO2 nanotubes, and the inactivation of E. coli is used as a model for waterborne microorganisms.	No	The study does not present any experimental data characterizing a coli knockout mutant.	No	The study does not include experimental data from a complementation mutant (reintroducing or overexpressing of the coli gene that was deleted before).	0	0	0	0	0
25036370	MED	25036370	PMC4103759	10.1371/journal.pone.0101200	Production of the Escherichia coli Common Pilus by Uropathogenic E. coli Is Associated with Adherence to HeLa and HTB-4 Cells and Invasion of Mouse Bladder Urothelium	2014	2014-07-18	Answer 1: Yes Reasoning: The study presents original experimental data obtained using E. coli. Answer 2: Yes Reasoning: The study presents original experimental data characterizing a E. coli knockout mutant (ecpA mutant). Answer 3: Yes Reasoning: The study includes experimental data from a complementation mutant (reintroducing or overexpressing of the ecpA gene that was deleted before).	Yes	The study presents original experimental data obtained using E. coli.	Yes	The study presents original experimental data characterizing a E. coli knockout mutant (ecpA mutant).	Yes	The study includes experimental data from a complementation mutant (reintroducing or overexpressing of the ecpA gene that was deleted before).	1	1	1	1	1
37682274	MED	37682274	PMC11138556			2023	2023-02-11	Answer 1: No Reasoning: The study does not present original experimental data obtained using E. coli. Instead, it presents data collected from patients with UTIs caused by E. coli. Answer 2: No Reasoning: The study does not present original experimental data characterizing a coli knockout mutant. Answer 3: No Reasoning: The study does not include experimental data from a complementation mutant (reintroducing or overexpressing of the coli gene that was deleted before).	No	The study does not present original experimental data obtained using E. coli. Instead, it presents data collected from patients with UTIs caused by E. coli.	No	The study does not present original experimental data characterizing a coli knockout mutant.	No	The study does not include experimental data from a complementation mutant (reintroducing or overexpressing of the coli gene that was deleted before).	0	0	0	0	0
22833607	MED	22833607	PMC3467081	10.1093/nar/gks688	Residues of E. coli topoisomerase I conserved for interaction with a specific cytosine base to facilitate DNA cleavage	2012	2012-07-24	Answer 1: No Reasoning: The study does not present original experimental data obtained using E. coli. Instead, it presents data obtained using the E. coli topoisomerase I enzyme purified from E. coli cells. Answer 2: No Reasoning: The study does not present experimental data characterizing a coli knockout mutant. Instead, it presents data obtained using the wild-type E. coli topoisomerase I enzyme and its mutants. Answer 3: No Reasoning: The study does not include experimental data from a complementation mutant. Instead, it presents data obtained using the wild-type E. coli topoisomerase I enzyme and its mutants.	No	The study does not present original experimental data obtained using E. coli. Instead, it presents data obtained using the E. coli topoisomerase I enzyme purified from E. coli cells.	No	The study does not present experimental data characterizing a coli knockout mutant. Instead, it presents data obtained using the wild-type E. coli topoisomerase I enzyme and its mutants.	No	The study does not include experimental data from a complementation mutant. Instead, it presents data obtained using the wild-type E. coli topoisomerase I enzyme and its mutants.	0	0	0	0	0
36591557	MED	36591557	PMC9803583	10.1155/2022/9989282		2022	2022-12-23	Answer 1: No Reasoning: The study does not present any experimental data related to E. coli. The study focuses on the synthesis and characterization of zinc oxide nanoparticles (ZNPs) and their antimicrobial and anticandidal activities against various microorganisms, including E. coli, but it does not provide any original experimental data specifically for E. coli. Answer 2: No Reasoning: The study does not present any experimental data characterizing a coli knockout mutant. The study focuses on the antimicrobial and anticandidal activities of ZNPs against various microorganisms, but it does not involve any genetic manipulation or knockout of specific genes in E. coli or any other microorganism. Answer 3: No Reasoning: The study does not include experimental data from a complementation mutant. The study focuses on the antimicrobial and anticandidal activities of ZNPs against various microorganisms, but it does not involve any genetic manipulation or reintroduction of specific genes in E. coli or any other microorganism to complement a deleted gene.	No	The study does not present any experimental data related to E. coli. The study focuses on the synthesis and characterization of zinc oxide nanoparticles (ZNPs) and their antimicrobial and anticandidal activities against various microorganisms, including E. coli, but it does not provide any original experimental data specifically for E. coli.	No	The study does not present any experimental data characterizing a coli knockout mutant. The study focuses on the antimicrobial and anticandidal activities of ZNPs against various microorganisms, but it does not involve any genetic manipulation or knockout of specific genes in E. coli or any other microorganism.	No	The study does not include experimental data from a complementation mutant. The study focuses on the antimicrobial and anticandidal activities of ZNPs against various microorganisms, but it does not involve any genetic manipulation or reintroduction of specific genes in E. coli or any other microorganism to complement a deleted gene.	0	0	0	0	0
37909731	MED	37909731	PMC10870822	10.1128/mbio.02094-23		2023	2023-11-01	Answer 1: No Reasoning: The study does not present any experimental data obtained using coli. The study focuses on the role of miR-146b in kidney injury caused by uropathogenic Escherichia coli (UPEC) during urinary tract infections (UTIs). Answer 2: No Reasoning: The study does not present any experimental data characterizing a UPEC knockout mutant. The study investigates the role of miR-146b in UPEC-induced kidney injury, but it does not involve any knockout mutants of UPEC. Answer 3: No Reasoning: The study does not include experimental data from a complementation mutant (reintroducing or overexpressing of the miR-146b gene that was deleted before). The study investigates the role of miR-146b in UPEC-induced kidney injury, but it does not involve any complementation mutants of miR-146b.	No	The study does not present any experimental data obtained using coli. The study focuses on the role of miR-146b in kidney injury caused by uropathogenic Escherichia coli (UPEC) during urinary tract infections (UTIs).	No	The study does not present any experimental data characterizing a UPEC knockout mutant. The study investigates the role of miR-146b in UPEC-induced kidney injury, but it does not involve any knockout mutants of UPEC.	No	The study does not include experimental data from a complementation mutant (reintroducing or overexpressing of the miR-146b gene that was deleted before). The study investigates the role of miR-146b in UPEC-induced kidney injury, but it does not involve any complementation mutants of miR-146b.	0	0	0	0	0
27980404	MED	27980404	PMC5147409	10.2147/ijn.s117584		2016	2016-12-05	Answer 1: No Reasoning: The study does not present any experimental data obtained using Escherichia coli. Instead, it presents data on the antibacterial activity of nitrogen-doped titanium dioxide nanoparticles against E. coli, but the data is not original as it involves the growth and counting of E. coli colonies, which is a standard procedure in microbiology. Answer 2: No Reasoning: The study does not present any experimental data characterizing a coli knockout mutant. The study focuses on the antibacterial activity of nitrogen-doped titanium dioxide nanoparticles against E. coli, but it does not involve any genetic manipulation or modification of the E. coli cells. Answer 3: No Reasoning: The study does not include experimental data from a complementation mutant. A complementation mutant is a strain of bacteria that has been genetically modified to reintroduce or overexpress a gene that was deleted before. The study focuses on the antibacterial activity of nitrogen-doped titanium dioxide nanoparticles against E. coli, but it does not involve any genetic manipulation or modification of the E. coli cells.	No	The study does not present any experimental data obtained using Escherichia coli. Instead, it presents data on the antibacterial activity of nitrogen-doped titanium dioxide nanoparticles against E. coli, but the data is not original as it involves the growth and counting of E. coli colonies, which is a standard procedure	No	The study does not present any experimental data characterizing a coli knockout mutant. The study focuses on the antibacterial activity of nitrogen-doped titanium dioxide nanoparticles against E. coli, but it does not involve any genetic manipulation or modification of the E. coli cells.	No	The study does not include experimental data from a complementation mutant. A complementation mutant is a strain of bacteria that has been genetically modified to reintroduce or overexpress a gene that was deleted before. The study focuses on the antibacterial activity of nitrogen-doped titanium dioxide nanoparticles against E. coli, but	0	0	0	0	0
34330289	MED	34330289	PMC8325310	10.1186/s12934-021-01638-8	Expression of the human molecular chaperone domain Bri2 BRICHOS on a gram per liter scale with an E. coli fed-batch culture	2021	2021-07-30	Answer 1: Yes Reasoning: The study presents experimental data obtained using E. coli, as it is the host organism for the expression of the human Bri2 BRICHOS domain. Answer 2: No Reasoning: The study does not present experimental data characterizing a coli knockout mutant, as it focuses on the expression and purification of the human Bri2 BRICHOS domain in E. coli, not on the characterization of a specific mutant. Answer 3: No Reasoning: The study does not include experimental data from a complementation mutant, as it does not involve the reintroduction or overexpression of a deleted coli gene. Instead, it focuses on the expression and purification of the human Bri2 BRICHOS domain in E. coli.	Yes	The study presents experimental data obtained using E. coli, as it is the host organism for the expression of the human Bri2 BRICHOS domain.	No	The study does not present experimental data characterizing a coli knockout mutant, as it focuses on the expression and purification of the human Bri2 BRICHOS domain in E. coli, not on the characterization of a specific mutant.	No	The study does not include experimental data from a complementation mutant, as it does not involve the reintroduction or overexpression of a deleted coli gene. Instead, it focuses on the expression and purification of the human Bri2 BRICHOS domain in E. coli.	1	0	0	0	0
39682349	MED	39682349	PMC11640043	10.3390/ani14233383	Characterizing Methicillin-Resistant Staphylococcus spp. and Extended-Spectrum Cephalosporin-Resistant Escherichia coli in Cattle	2024	2024-11-25	Answer 1: No Reasoning: The study does not present original experimental data obtained using E. coli. Instead, it characterizes E. coli isolates found in cattle samples. Answer 2: No Reasoning: The study does not present original experimental data characterizing a E. coli knockout mutant. Instead, it characterizes E. coli isolates found in cattle samples. Answer 3: No Reasoning: The study does not include experimental data from a complementation mutant. Instead, it characterizes E. coli isolates found in cattle samples.	No	The study does not present original experimental data obtained using E. coli. Instead, it characterizes E. coli isolates found in cattle samples.	No	The study does not present original experimental data characterizing a E. coli knockout mutant. Instead, it characterizes E. coli isolates found in cattle samples.	No	The study does not include experimental data from a complementation mutant. Instead, it characterizes E. coli isolates found in cattle samples.	0	0	0	0	0
24126376	MED	24126376	PMC6270051	10.3390/molecules181012587		2013	2013-10-11	Answer 1: No Reasoning: The study does not present any experimental data obtained using E. coli. It only mentions E. coli PNP as a catalyst for some of the reactions. Answer 2: No Reasoning: The study does not present any experimental data characterizing a coli knockout mutant. Answer 3: No Reasoning: The study does not include any experimental data from a complementation mutant (reintroducing or overexpressing of the coli gene that was deleted before).	No	The study does not present any experimental data obtained using E. coli. It only mentions E. coli PNP as a catalyst for some of the reactions.	No	The study does not present any experimental data characterizing a coli knockout mutant.	No	The study does not include any experimental data from a complementation mutant (reintroducing or overexpressing of the coli gene that was deleted before).	0	0	0	0	0
40193707	MED	40193707	PMC11975287	10.1093/nar/gkaf264	Altering translation allows E. coli to overcome G-quadruplex stabilizers	2025	2025-03-01	Answer 1: Yes Reasoning: The study presents original experimental data obtained using E. coli. Answer 2: Yes Reasoning: The study presents original experimental data characterizing a coli knockout mutant, specifically the tolC gene knockout. Answer 3: No Reasoning: The study does not include experimental data from a complementation mutant, where the deleted gene is reintroduced or overexpressed in the knockout strain.	Yes	The study presents original experimental data obtained using E. coli.	Yes	The study presents original experimental data characterizing a coli knockout mutant, specifically the tolC gene knockout.	No	The study does not include experimental data from a complementation mutant, where the deleted gene is reintroduced or overexpressed in the knockout strain.	1	1	0	1	0
39905239	MED	39905239	PMC11794439	10.1038/s42003-025-07509-x		2025	2025-02-04	Answer 1: Yes Reasoning: The study presents experimental data obtained using engineered E. coli strains. Answer 2: No Reasoning: The study does not present experimental data characterizing a coli knockout mutant. Answer 3: Yes Reasoning: The study includes experimental data from a complementation mutant, where the AscC gene is overexpressed in engineered E. coli strains.	Yes	The study presents experimental data obtained using engineered E. coli strains.	No	The study does not present experimental data characterizing a coli knockout mutant.	Yes	The study includes experimental data from a complementation mutant, where the AscC gene is overexpressed in engineered E. coli strains.	1	0	1	0	0
34184182	MED	34184182	PMC8803777	10.1007/s15010-021-01649-y		2022	2021-06-28	Answer 1: No Reasoning: The study does not present any experimental data related to coli. The study focuses on the epidemiological data of bloodstream infection (BSI) in China, and the species distribution and dynamic changes are analyzed. Answer 2: No Reasoning: The study does not present any experimental data characterizing a coli knockout mutant. The study focuses on the epidemiological data of BSI in China, and the species distribution and dynamic changes are analyzed. Answer 3: No Reasoning: The study does not include experimental data from a complementation mutant. The study focuses on the epidemiological data of BSI in China, and the species distribution and dynamic changes are analyzed.	No	The study does not present any experimental data related to coli. The study focuses on the epidemiological data of bloodstream infection (BSI) in China, and the species distribution and dynamic changes are analyzed.	No	The study does not present any experimental data characterizing a coli knockout mutant. The study focuses on the epidemiological data of BSI in China, and the species distribution and dynamic changes are analyzed.	No	The study does not include experimental data from a complementation mutant. The study focuses on the epidemiological data of BSI in China, and the species distribution and dynamic changes are analyzed.	0	0	0	0	0
30400216	MED	30400216	PMC6265764	10.3390/md16110429	Reclamation of Marine Chitinous Materials for Chitosanase Production via Microbial Conversion by Paenibacillus macerans	2018	2018-11-02	Answer 1: No Reasoning: The study does not present any experimental data related to E. coli. Answer 2: No Reasoning: The study does not present any experimental data characterizing a coli knockout mutant. Answer 3: No Reasoning: The study does not include any experimental data from a complementation mutant.	No	The study does not present any experimental data related to E. coli.	No	The study does not present any experimental data characterizing a coli knockout mutant.	No	The study does not include any experimental data from a complementation mutant.	0	0	0	0	0
25927349	MED	25927349	PMC4419511	10.1186/s12934-015-0248-y	Biological synthesis of coumarins in Escherichia coli	2015	2015-05-01	Answer 1: Yes Reasoning: The study presents experimental data obtained using E. coli. Answer 2: No Reasoning: The study does not present experimental data characterizing a coli knockout mutant. Answer 3: Yes Reasoning: The study includes experimental data from a ybgC deletion mutant of E. coli.	Yes	The study presents experimental data obtained using E. coli.	No	The study does not present experimental data characterizing a coli knockout mutant.	Yes	The study includes experimental data from a ybgC deletion mutant of E. coli.	1	0	1	0	0
32669712	MED	32669712	PMC7442741	10.1038/s41586-020-2505-4		2020	2020-07-15	Answer 1: Yes Reasoning: The study presents original experimental data obtained using E. coli. Answer 2: Yes Reasoning: The study presents original experimental data characterizing a coli knockout mutant (Ptet-aceB and Ptet-ppsA strains). Answer 3: No Reasoning: The study does not include experimental data from a complementation mutant (reintroducing or overexpressing of the coli gene that was deleted before).	Yes	The study presents original experimental data obtained using E. coli.	Yes	The study presents original experimental data characterizing a coli knockout mutant (Ptet-aceB and Ptet-ppsA strains).	No	The study does not include experimental data from a complementation mutant (reintroducing or overexpressing of the coli gene that was deleted before).	1	1	0	1	0
22666463	MED	22666463	PMC3364214	10.1371/journal.pone.0038133	Role of Operon aaoSo-mutT in Antioxidant Defense in Streptococcus oligofermentans	2012	2012-05-30	Answer 1: No Reasoning: The study does not present any experimental data obtained using E. coli. Answer 2: No Reasoning: The study does not present any experimental data characterizing a knockout mutant of E. coli. Answer 3: No Reasoning: The study does not include experimental data from a complementation mutant of E. coli.	No	The study does not present any experimental data obtained using E. coli.	No	The study does not present any experimental data characterizing a knockout mutant of E. coli.	No	The study does not include experimental data from a complementation mutant of E. coli.	0	0	0	0	0
35552784	MED	35552784	PMC9581862	10.1007/s00232-022-00238-w		2022	2022-05-13	Answer 1: Yes Reasoning: The study presents experimental data obtained using E. coli. Answer 2: No Reasoning: The study does not present experimental data characterizing a coli knockout mutant. Answer 3: No Reasoning: The study does not include experimental data from a complementation mutant.	Yes	The study presents experimental data obtained using E. coli.	No	The study does not present experimental data characterizing a coli knockout mutant.	No	The study does not include experimental data from a complementation mutant.	1	0	0	0	0
25368796	MED	25368796	PMC4216576	10.5812/jjm.11261	Codon-Optimized Expression and Purification of Truncated ORF2 Protein of Hepatitis E Virus in Escherichia coli	2014	2014-07-01	Answer 1: Yes Reasoning: The study presents original experimental data obtained using Escherichia coli, as it describes the process of cloning, expression, and purification of a truncated ORF2 protein of Hepatitis E Virus in E. coli. Answer 2: No Reasoning: The study does not present original experimental data characterizing a coli knockout mutant, as it does not involve the deletion or inactivation of any specific gene in E. coli. Answer 3: No Reasoning: The study does not include experimental data from a complementation mutant, as it does not involve the reintroduction or overexpression of any deleted gene in E. coli.	Yes	The study presents original experimental data obtained using Escherichia coli, as it describes the process of cloning, expression, and purification of a truncated ORF2 protein of Hepatitis E Virus in E. coli.	No	The study does not present original experimental data characterizing a coli knockout mutant, as it does not involve the deletion or inactivation of any specific gene in E. coli.	No	The study does not include experimental data from a complementation mutant, as it does not involve the reintroduction or overexpression of any deleted gene in E. coli.	1	0	0	0	0
25537480	MED	25537480	PMC4310629	10.1021/bi501356x	Kinetic Mechanism for the Flipping and Excision of 1,N6-Ethenoadenine by AlkA	2015	2015-01-14	Answer 1: Yes Reasoning: The study presents experimental data obtained using Escherichia coli. Answer 2: No Reasoning: The study does not present experimental data characterizing a coli knockout mutant. Answer 3: No Reasoning: The study does not include experimental data from a complementation mutant.	Yes	The study presents experimental data obtained using Escherichia coli.	No	The study does not present experimental data characterizing a coli knockout mutant.	No	The study does not include experimental data from a complementation mutant.	1	0	0	0	0
40006180	MED	40006180	PMC11859241	10.3390/polym17040518		2025	2025-02-17	Answer 1: No Reasoning: The study does not present any experimental data obtained using E. coli. Answer 2: No Reasoning: The study does not present any experimental data characterizing a coli knockout mutant. Answer 3: No Reasoning: The study does not include any experimental data from a complementation mutant (reintroducing or overexpressing of the coli gene that was deleted before).	No	The study does not present any experimental data obtained using E. coli.	No	The study does not present any experimental data characterizing a coli knockout mutant.	No	The study does not include any experimental data from a complementation mutant (reintroducing or overexpressing of the coli gene that was deleted before).	0	0	0	0	0
17284457	MED	17284457	PMC1865065	10.1093/nar/gkl1153		2007	2007-02-06	Answer 1: No Reasoning: The study does not present any experimental data obtained using E. coli. Answer 2: No Reasoning: The study does not present any experimental data characterizing a coli knockout mutant. Answer 3: No Reasoning: The study does not include any experimental data from a complementation mutant.	No	The study does not present any experimental data obtained using E. coli.	No	The study does not present any experimental data characterizing a coli knockout mutant.	No	The study does not include any experimental data from a complementation mutant.	0	0	0	0	0
28157202	MED	28157202	PMC5291098	10.1038/srep41839		2017	2017-02-03	Answer 1: Yes Reasoning: The study presents original experimental data obtained using E. coli, as it is stated in the title and the abstract. Answer 2: No Reasoning: The study does not present original experimental data characterizing a coli knockout mutant. The study focuses on the characterization of potential inhibitors of the E. coli RelA enzyme, but it does not involve the creation or characterization of any E. coli knockout mutants. Answer 3: No Reasoning: The study does not include experimental data from a complementation mutant (reintroducing or overexpressing of the E. coli gene that was deleted before). The study focuses on the characterization of potential inhibitors of the E. coli RelA enzyme, but it does not involve the creation or characterization of any complementation mutants.	Yes	The study presents original experimental data obtained using E. coli, as it is stated in the title and the abstract.	No	The study does not present original experimental data characterizing a coli knockout mutant. The study focuses on the characterization of potential inhibitors of the E. coli RelA enzyme, but it does not involve the creation or characterization of any E. coli knockout mutants.	No	The study does not include experimental data from a complementation mutant (reintroducing or overexpressing of the E. coli gene that was deleted before). The study focuses on the characterization of potential inhibitors of the E. coli RelA enzyme, but it does not involve the creation or characterization of any complementation	1	0	0	0	0
29435265	MED	29435265	PMC5797404	10.1186/s13756-018-0310-8	Prevalence and molecular characterization of oqxAB in clinical Escherichia coli isolates from companion animals and humans in Henan Province, China	2018	2018-02-02	Answer 1: Yes Reasoning: The study presents original experimental data obtained using E. coli, as it involves the isolation, identification, and characterization of E. coli isolates from various sources. Answer 2: No Reasoning: The study does not present any experimental data characterizing a coli knockout mutant, as it focuses on the prevalence and molecular characterization of oqxAB in clinical E. coli isolates, not on the creation or characterization of any mutants. Answer 3: No Reasoning: The study does not include experimental data from a complementation mutant, as it does not involve the reintroduction or overexpression of any deleted coli gene in the isolates studied. Instead, it focuses on the natural occurrence and molecular characterization of oqxAB in clinical E. coli isolates.	Yes	The study presents original experimental data obtained using E. coli, as it involves the isolation, identification, and characterization of E. coli isolates from various sources.	No	The study does not present any experimental data characterizing a coli knockout mutant, as it focuses on the prevalence and molecular characterization of oqxAB in clinical E. coli isolates, not on the creation or characterization of any mutants.	No	The study does not include experimental data from a complementation mutant, as it does not involve the reintroduction or overexpression of any deleted coli gene in the isolates studied. Instead, it focuses on the natural occurrence and molecular characterization of oqxAB in clinical E. coli isolates.	1	0	0	0	0
36366454	MED	36366454	PMC9699118	10.3390/v14112356	Isolation, Characterization, and Genome Analysis of a Novel Bacteriophage, Escherichia Phage vB_EcoM-4HA13, Representing a New Phage Genus in the Novel Phage Family Chaseviridae	2022	2022-10-26	Answer 1: Yes Reasoning: The study presents original experimental data obtained using E. coli, as it is the host organism for the bacteriophage vB_EcoM-4HA13 that is being characterized. Answer 2: No Reasoning: The study does not present original experimental data characterizing a coli knockout mutant, as there is no mention of any gene deletion or mutation in the E. coli strains used in the study. Answer 3: No Reasoning: The study does not include experimental data from a complementation mutant, as there is no mention of any gene reintroduction or overexpression in the E. coli strains used in the study.	Yes	The study presents original experimental data obtained using E. coli, as it is the host organism for the bacteriophage vB_EcoM-4HA13 that is being characterized.	No	The study does not present original experimental data characterizing a coli knockout mutant, as there is no mention of any gene deletion or mutation in the E. coli strains used in the study.	No	The study does not include experimental data from a complementation mutant, as there is no mention of any gene reintroduction or overexpression in the E. coli strains used in the study.	1	0	0	0	0
29470441	MED	29470441	PMC5849015	10.3390/ma11020318		2018	2018-02-22	Answer 1: No Reasoning: The study does not present any experimental data related to Escherichia coli (E. coli). The study focuses on the antimicrobial efficacy of silver sodium hydrogen zirconium phosphate (SSHZP) against E. coli, but the experimental data presented are related to the number of viable E. coli colonies on plates after incubation with samples of the studied composites. Answer 2: No Reasoning: The study does not present any experimental data related to a coli knockout mutant. The study focuses on the antimicrobial efficacy of SSHZP against E. coli, but the experimental data presented are related to the number of viable E. coli colonies on plates after incubation with samples of the studied composites. Answer 3: No Reasoning: The study does not present any experimental data related to a complementation mutant of E. coli. The study focuses on the antimicrobial efficacy of SSHZP against E. coli, but the experimental data presented are related to the number of viable E. coli colonies on plates after incubation with samples of the studied composites. The study does not mention any reintroduction or overexpression of the E. coli gene that was	No	The study does not present any experimental data related to Escherichia coli (E. coli). The study focuses on the antimicrobial efficacy of silver sodium hydrogen zirconium phosphate (SSHZP) against E. coli, but the experimental data presented are related to the number of viable E. coli colonies on plates after incubation	No	The study does not present any experimental data related to a coli knockout mutant. The study focuses on the antimicrobial efficacy of SSHZP against E. coli, but the experimental data presented are related to the number of viable E. coli colonies on plates after incubation with samples of the studied	No	The study does not present any experimental data related to a complementation mutant of E. coli. The study focuses on the antimicrobial efficacy of SSHZP against E. coli, but the experimental data presented are related to the number of viable E. coli colonies on plates after incubation with samples of	0	0	0	0	0
32999783	MED	32999783	PMC7520404	10.7759/cureus.10060		2020	2020-08-26	Answer: No Reasoning: The study does not present any experimental data related to coli or any coli knockout mutant, nor does it include any data from complementation mutants. The study focuses on Klebsiella pneumoniae infections in the ICU and their antimicrobial susceptibility.	No	The study does not present any experimental data related to coli or any coli knockout mutant, nor does it include any data from complementation mutants. The study focuses on Klebsiella pneumoniae infections in the ICU and their antimicrobial susceptibility.	Unknown	No reasoning extracted.	Unknown	No reasoning extracted.	0	0	0	0	0
39366292	MED	39366292	PMC11489064	10.1016/j.psj.2024.104334	Comprehensive efficacy of nano-formulated mixed probiotics on broiler chickens’ performance and Salmonella Typhimurium challenge	2024	2024-09-19	Answer 1: No Reasoning: The study does not present any experimental data related to E. coli. The study focuses on the effects of nano-formulated multi strain probiotics on broiler chickens’ performance, antioxidant status, intestinal immunity, and Salmonella Typhimurium challenge. Answer 2: No Reasoning: The study does not present any experimental data characterizing a Salmonella Typhimurium knockout mutant. The study focuses on the effects of nano-formulated multi strain probiotics on broiler chickens’ performance, antioxidant status, intestinal immunity, and Salmonella Typhimurium challenge. Answer 3: No Reasoning: The study does not include experimental data from a complementation mutant (reintroducing or overexpressing of the Salmonella Typhimurium gene that was deleted before). The study focuses on the effects of nano-formulated multi strain probiotics on broiler chickens’ performance, antioxidant status, intestinal immunity, and Salmonella Typhimurium challenge.	No	The study does not present any experimental data related to E. coli. The study focuses on the effects of nano-formulated multi strain probiotics on broiler chickens’ performance, antioxidant status, intestinal immunity, and Salmonella Typhimurium challenge.	No	The study does not present any experimental data characterizing a Salmonella Typhimurium knockout mutant. The study focuses on the effects of nano-formulated multi strain probiotics on broiler chickens’ performance, antioxidant status, intestinal immunity, and Salmonella Typhimurium challenge.	No	The study does not include experimental data from a complementation mutant (reintroducing or overexpressing of the Salmonella Typhimurium gene that was deleted before). The study focuses on the effects of nano-formulated multi strain probiotics on broiler chickens’ performance, antioxidant status, intestinal immunity, and Salmonella Typhimurium challenge.	0	0	0	0	0
38818483	MED	38818483	PMC10989846	10.1002/mlf2.12047		2022	2022-12-18	Answer 1: Yes Reasoning: The study presents original experimental data obtained using Escherichia coli (E. coli) as one of the microorganisms used for testing the EasySort AUTO system. Answer 2: No Reasoning: The study does not present original experimental data characterizing a coli knockout mutant. Answer 3: No Reasoning: The study does not include experimental data from a complementation mutant (reintroducing or overexpressing of the coli gene that was deleted before).	Yes	The study presents original experimental data obtained using Escherichia coli (E. coli) as one of the microorganisms used for testing the EasySort AUTO system.	No	The study does not present original experimental data characterizing a coli knockout mutant.	No	The study does not include experimental data from a complementation mutant (reintroducing or overexpressing of the coli gene that was deleted before).	1	0	0	0	0
28611730	MED	28611730	PMC5447680	10.3389/fendo.2017.00115	Exploiting Nanobodies in the Detection and Quantification of Human Growth Hormone via Phage-Sandwich Enzyme-Linked Immunosorbent Assay	2017	2017-05-30	Answer 1: Yes Reasoning: The study presents experimental data obtained using Escherichia coli (E. coli) cells for the production and purification of nanobodies, phage-Nb particles, and other proteins. Answer 2: No Reasoning: The study does not present any experimental data characterizing a coli knockout mutant. Answer 3: No Reasoning: The study does not include experimental data from a complementation mutant (reintroducing or overexpressing of the coli gene that was deleted before).	Yes	The study presents experimental data obtained using Escherichia coli (E. coli) cells for the production and purification of nanobodies, phage-Nb particles, and other proteins.	No	The study does not present any experimental data characterizing a coli knockout mutant.	No	The study does not include experimental data from a complementation mutant (reintroducing or overexpressing of the coli gene that was deleted before).	1	0	0	0	0
30337957	MED	30337957	PMC6180651	10.1186/s13068-018-1270-1		2018	2018-10-10	Answer 1: Yes Reasoning: The study presents experimental data obtained using E. coli, as indicated by the strains used in the study listed in Table 1. Answer 2: Yes Reasoning: The study presents experimental data characterizing a coli knockout mutant, as indicated by the strain CAR003, which is a ∆crtX mutant. Answer 3: No Reasoning: The study does not include experimental data from a complementation mutant, as there is no mention of reintroducing or overexpressing the deleted coli gene in any of the strains used in the study.	Yes	The study presents experimental data obtained using E. coli, as indicated by the strains used in the study listed in Table 1.	Yes	The study presents experimental data characterizing a coli knockout mutant, as indicated by the strain CAR003, which is a ∆crtX mutant.	No	The study does not include experimental data from a complementation mutant, as there is no mention of reintroducing or overexpressing the deleted coli gene in any of the strains used in the study.	1	1	0	1	0
38626152	MED	38626152	PMC11020484	10.1371/journal.pone.0302258		2024	2024-04-16	Answer: No Reasoning: The study does not present any experimental data related to coli knockout mutants or complementation mutants. The study focuses on the disinfection efficiency of UV-C lamps against Escherichia coli and Staphylococcus epidermidis under various conditions. Answer: No Reasoning: The study does not present any experimental data related to coli knockout mutants or complementation mutants. The study focuses on the disinfection efficiency of UV-C lamps against Escherichia coli and Staphylococcus epidermidis under various conditions. Answer: No Reasoning: The study does not present any experimental data related to coli knockout mutants or complementation mutants. The study focuses on the disinfection efficiency of UV-C lamps against Escherichia coli and Staphylococcus epidermidis under various conditions.	No	The study does not present any experimental data related to coli knockout mutants or complementation mutants. The study focuses on the disinfection efficiency of UV-C lamps against Escherichia coli and Staphylococcus epidermidis under various conditions.	No	The study does not present any experimental data related to coli knockout mutants or complementation mutants. The study focuses on the disinfection efficiency of UV-C lamps against Escherichia coli and Staphylococcus epidermidis under various conditions.	No	The study does not present any experimental data related to coli knockout mutants or complementation mutants. The study focuses on the disinfection efficiency of UV-C lamps against Escherichia coli and Staphylococcus epidermidis under various conditions.	0	0	0	0	0
36409584	MED	36409584	PMC9728577	10.1093/molbev/msac250		2022	2022-12-01	Answer 1: No Reasoning: The study does not present any experimental data obtained using E. coli. Instead, it focuses on the characterization of a reconstructed ancestral CCA-adding enzyme from Gammaproteobacteria and compares it to the corresponding modern enzyme of Escherichia coli. Answer 2: No Reasoning: The study does not present any experimental data characterizing a coli knockout mutant. Instead, it focuses on the characterization of a reconstructed ancestral CCA-adding enzyme and compares it to the corresponding modern enzyme of Escherichia coli. Answer 3: No Reasoning: The study does not include experimental data from a complementation mutant. Instead, it focuses on the characterization of a reconstructed ancestral CCA-adding enzyme and compares it to the corresponding modern enzyme of Escherichia coli. The study does not mention any experiments involving the reintroduction or overexpression of the coli gene that was deleted before.	No	The study does not present any experimental data obtained using E. coli. Instead, it focuses on the characterization of a reconstructed ancestral CCA-adding enzyme from Gammaproteobacteria and compares it to the corresponding modern enzyme of Escherichia coli.	No	The study does not present any experimental data characterizing a coli knockout mutant. Instead, it focuses on the characterization of a reconstructed ancestral CCA-adding enzyme and compares it to the corresponding modern enzyme of Escherichia coli.	No	The study does not include experimental data from a complementation mutant. Instead, it focuses on the characterization of a reconstructed ancestral CCA-adding enzyme and compares it to the corresponding modern enzyme of Escherichia coli. The study does not mention any experiments involving the reintroduction or overexpression of the coli gene	0	0	0	0	0
39268007	MED	39268007	PMC11390681	10.3389/fchem.2024.1425903	Application of DNA aptamers to block enterotoxigenic Escherichia coli toxicity in a Galleria mellonella larval model	2024	2024-08-29	Answer: No Reasoning: The study does not present any experimental data related to E. coli. The study focuses on the application of DNA aptamers to block enterotoxigenic Escherichia coli toxicity in a Galleria mellonella larval model. Answer: No Reasoning: The study does not present any experimental data characterizing a coli knockout mutant. The study focuses on the application of DNA aptamers to block enterotoxigenic Escherichia coli toxicity in a Galleria mellonella larval model, and the strains used are ETEC strains SP11 and SP31, which encompass the most predominant fimbriae linked to PWD, namely, F4 and F18. Answer: No Reasoning: The study does not include experimental data from a complementation mutant (reintroducing or overexpressing of the coli gene that was deleted before). The study focuses on the application of DNA aptamers to block enterotoxigenic Escherichia coli toxicity in a Galleria mellonella larval model, and the strains used are ETEC strains SP11 and SP31, which encompass the most predominant fimbriae linked to PWD, namely, F4	No	The study does not present any experimental data related to E. coli. The study focuses on the application of DNA aptamers to block enterotoxigenic Escherichia coli toxicity in a Galleria mellonella larval model.	No	The study does not present any experimental data characterizing a coli knockout mutant. The study focuses on the application of DNA aptamers to block enterotoxigenic Escherichia coli toxicity in a Galleria mellonella larval model, and the strains used are ETEC strains SP11 and SP31, which encompass the most predominant fimbriae	No	The study does not include experimental data from a complementation mutant (reintroducing or overexpressing of the coli gene that was deleted before). The study focuses on the application of DNA aptamers to block enterotoxigenic Escherichia coli toxicity in a Galleria mellonella larval model, and the strains used are ETEC strains	0	0	0	0	0
34240700	MED	34240700	PMC8346279	10.7554/elife.65355		2021	2021-07-09	Answer 1: Yes Reasoning: The study presents original experimental data obtained using E. coli. Answer 2: Yes Reasoning: The study presents original experimental data characterizing a coli knockout mutant (ΔtrxA deletion strain). Answer 3: No Reasoning: The study does not include experimental data from a complementation mutant (reintroducing or overexpressing of the coli gene that was deleted before).	Yes	The study presents original experimental data obtained using E. coli.	Yes	The study presents original experimental data characterizing a coli knockout mutant (ΔtrxA deletion strain).	No	The study does not include experimental data from a complementation mutant (reintroducing or overexpressing of the coli gene that was deleted before).	1	1	0	1	0
35294648	MED	35294648	PMC8927517	10.1186/s43141-022-00328-1	Production of biologically active recombinant buffalo leukemia inhibitory factor (BuLIF) in Escherichia Coli	2022	2022-03-16	Answer 1: Yes Reasoning: The study presents original experimental data obtained using Escherichia coli, as it describes the construction, expression, and purification of recombinant buffalo leukemia inhibitory factor (BuLIF) in E. coli Lemo-21(DE3). Answer 2: No Reasoning: The study does not present original experimental data characterizing a coli knockout mutant, as it does not involve the deletion or manipulation of any coli genes. Answer 3: No Reasoning: The study does not include experimental data from a complementation mutant, as it does not involve reintroducing or overexpressing the coli gene that was deleted before. The study focuses on the production of BuLIF in E. coli, not on any coli mutants.	Yes	The study presents original experimental data obtained using Escherichia coli, as it describes the construction, expression, and purification of recombinant buffalo leukemia inhibitory factor (BuLIF) in E. coli Lemo-21(DE3).	No	The study does not present original experimental data characterizing a coli knockout mutant, as it does not involve the deletion or manipulation of any coli genes.	No	The study does not include experimental data from a complementation mutant, as it does not involve reintroducing or overexpressing the coli gene that was deleted before. The study focuses on the production of BuLIF in E. coli, not on any coli mutants.	1	0	0	0	0
38535289	MED	38535289	PMC10971958	10.3390/membranes14030070	An Untargeted Metabolomics Strategy to Identify Substrates of Known and Orphan E. coli Transporters	2024	2024-03-20	Answer 1: Yes Reasoning: The study presents original experimental data obtained using E. coli, as it is stated in the title and the methods section. Answer 2: Yes Reasoning: The study presents original experimental data characterizing E. coli knockout mutants, as it is stated in the methods section and the results section. Answer 3: Yes Reasoning: The study includes experimental data from E. coli overexpression mutants, as it is stated in the methods section and the results section.	Yes	The study presents original experimental data obtained using E. coli, as it is stated in the title and the methods section.	Yes	The study presents original experimental data characterizing E. coli knockout mutants, as it is stated in the methods section and the results section.	Yes	The study includes experimental data from E. coli overexpression mutants, as it is stated in the methods section and the results section.	1	1	1	1	1
34098735	MED	34098735	PMC8262863	10.1128/mbio.00682-21	Polar Growth in Corynebacterium glutamicum Has a Flexible Cell Wall Synthase Requirement	2021	2021-06-08	Answer 1: No Reasoning: The study does not present original experimental data obtained using coli. Answer 2: No Reasoning: The study does not present original experimental data characterizing a coli knockout mutant. Answer 3: Yes Reasoning: The study includes experimental data from complementation mutants (reintroducing or overexpressing of the Corynebacterium glutamicum gene that was deleted before).	No	The study does not present original experimental data obtained using coli.	No	The study does not present original experimental data characterizing a coli knockout mutant.	Yes	The study includes experimental data from complementation mutants (reintroducing or overexpressing of the Corynebacterium glutamicum gene that was deleted before).	0	0	1	0	0
35178612	MED	35178612	PMC9034974	10.1007/s00299-022-02834-5		2022	2022-02-18	Answer 1: No Reasoning: The study does not present any experimental data obtained using E. coli. The study focuses on the expression and characterization of SD1 in transgenic rice plants, not in E. coli. Answer 2: No Reasoning: The study does not present any experimental data characterizing a knockout mutant of E. coli. The study focuses on the expression and characterization of SD1 in transgenic rice plants, not in E. coli. Answer 3: No Reasoning: The study does not include any experimental data from a complementation mutant of E. coli. The study focuses on the expression and characterization of SD1 in transgenic rice plants, not in E. coli.	No	The study does not present any experimental data obtained using E. coli. The study focuses on the expression and characterization of SD1 in transgenic rice plants, not in E. coli.	No	The study does not present any experimental data characterizing a knockout mutant of E. coli. The study focuses on the expression and characterization of SD1 in transgenic rice plants, not in E. coli.	No	The study does not include any experimental data from a complementation mutant of E. coli. The study focuses on the expression and characterization of SD1 in transgenic rice plants, not in E. coli.	0	0	0	0	0
37374960	MED	37374960	PMC10304320	10.3390/microorganisms11061457	Escherichia coli Strains Display Varying Susceptibility to Grazing by the Soil Amoeba Dictyostelium discoideum	2023	2023-05-31	Answer 1: Yes Reasoning: The study presents original experimental data obtained using Escherichia coli, as it involves isolating E. coli strains from soil, run-off, soil before grazing (SBG), and bovine feces, and determining their susceptibility to grazing by Dictyostelium discoideum. Answer 2: No Reasoning: The study does not present original experimental data characterizing a coli knockout mutant, as it does not involve any genetic manipulation or deletion of specific genes in E. coli strains. Answer 3: No Reasoning: The study does not include experimental data from a complementation mutant, as it does not involve reintroducing or overexpressing a deleted gene in E. coli strains.	Yes	The study presents original experimental data obtained using Escherichia coli, as it involves isolating E. coli strains from soil, run-off, soil before grazing (SBG), and bovine feces, and determining their susceptibility to grazing by Dictyostelium discoideum.	No	The study does not present original experimental data characterizing a coli knockout mutant, as it does not involve any genetic manipulation or deletion of specific genes in E. coli strains.	No	The study does not include experimental data from a complementation mutant, as it does not involve reintroducing or overexpressing a deleted gene in E. coli strains.	1	0	0	0	0
35765546	MED	35765546	PMC9168256	10.18502/ijm.v14i2.9182		2022	2022-04-01	Answer 1: No Reasoning: The study does not present any experimental data obtained using Escherichia coli. The study only reports the isolation and identification of Escherichia coli from prostate biopsy samples, but it does not involve any experimental manipulation or genetic modification of Escherichia coli. Answer 2: No Reasoning: The study does not present any experimental data characterizing a knockout mutant of Escherichia coli. The study only reports the isolation and identification of Escherichia coli from prostate biopsy samples, but it does not involve any genetic manipulation or modification of Escherichia coli to create a knockout mutant. Answer 3: No Reasoning: The study does not include any experimental data from a complementation mutant of Escherichia coli. The study only reports the isolation and identification of Escherichia coli from prostate biopsy samples, but it does not involve any genetic manipulation or modification of Escherichia coli to create a complementation mutant.	No	The study does not present any experimental data obtained using Escherichia coli. The study only reports the isolation and identification of Escherichia coli from prostate biopsy samples, but it does not involve any experimental manipulation or genetic modification of Escherichia coli.	No	The study does not present any experimental data characterizing a knockout mutant of Escherichia coli. The study only reports the isolation and identification of Escherichia coli from prostate biopsy samples, but it does not involve any genetic manipulation or modification of Escherichia coli to create a knockout mutant.	No	The study does not include any experimental data from a complementation mutant of Escherichia coli. The study only reports the isolation and identification of Escherichia coli from prostate biopsy samples, but it does not involve any genetic manipulation or modification of Escherichia coli to create a complementation mutant.	0	0	0	0	0
34421400	MED	34421400	PMC8371658	10.1155/2021/6664636		2021	2021-08-09	Answer 1: No Reasoning: The study does not present any experimental data related to Escherichia coli. It focuses on the isolation, identification, and antibacterial activity of lactic acid bacteria found in donkey milk. Answer 2: No Reasoning: The study does not present any experimental data characterizing a coli knockout mutant. It focuses on the isolation, identification, and antibacterial activity of lactic acid bacteria found in donkey milk. Answer 3: No Reasoning: The study does not include experimental data from a complementation mutant (reintroducing or overexpressing of the coli gene that was deleted before). It focuses on the isolation, identification, and antibacterial activity of lactic acid bacteria found in donkey milk.	No	The study does not present any experimental data related to Escherichia coli. It focuses on the isolation, identification, and antibacterial activity of lactic acid bacteria found in donkey milk.	No	The study does not present any experimental data characterizing a coli knockout mutant. It focuses on the isolation, identification, and antibacterial activity of lactic acid bacteria found in donkey milk.	No	The study does not include experimental data from a complementation mutant (reintroducing or overexpressing of the coli gene that was deleted before). It focuses on the isolation, identification, and antibacterial activity of lactic acid bacteria found in donkey milk.	0	0	0	0	0
40142498	MED	40142498	PMC11945654	10.3390/microorganisms13030605	Influence of Inhibitors Generated in Lignocellulosic Hydrolysates from Group of Acids on the Growth of Strains TG1 and Tuner of Escherichia coli	2025	2025-03-05	Answer 1: Yes Reasoning: The study presents experimental data obtained using E. coli strains TG1 and Tuner. Answer 2: No Reasoning: The study does not present experimental data characterizing a coli knockout mutant. Answer 3: No Reasoning: The study does not include experimental data from a complementation mutant.	Yes	The study presents experimental data obtained using E. coli strains TG1 and Tuner.	No	The study does not present experimental data characterizing a coli knockout mutant.	No	The study does not include experimental data from a complementation mutant.	1	0	0	0	0
32010679	MED	32010679	PMC6974449	10.3389/fbioe.2019.00471		2019	2020-01-15	Answer 1: No Reasoning: The study does not mention any experimental data obtained using Escherichia coli. Instead, it focuses on the purification and synthesis of succinic acid and succinimide from a succinic acid fermentation broth provided by Professor Zhimin Li. Answer 2: No Reasoning: The study does not present any experimental data characterizing a coli knockout mutant. It only discusses the purification and synthesis of succinic acid and succinimide from a succinic acid fermentation broth. Answer 3: No Reasoning: The study does not include any experimental data from a complementation mutant. It only discusses the purification and synthesis of succinic acid and succinimide from a succinic acid fermentation broth, without any mention of reintroducing or overexpressing any specific coli gene.	No	The study does not mention any experimental data obtained using Escherichia coli. Instead, it focuses on the purification and synthesis of succinic acid and succinimide from a succinic acid fermentation broth provided by Professor Zhimin Li.	No	The study does not present any experimental data characterizing a coli knockout mutant. It only discusses the purification and synthesis of succinic acid and succinimide from a succinic acid fermentation broth.	No	The study does not include any experimental data from a complementation mutant. It only discusses the purification and synthesis of succinic acid and succinimide from a succinic acid fermentation broth, without any mention of reintroducing or overexpressing any specific coli gene.	0	0	0	0	0
21673990	MED	21673990	PMC3108616	10.1371/journal.pone.0020425		2011	2011-06-03	Answer 1: No Reasoning: The study does not present any experimental data obtained using coli. The study focuses on the development and characterization of a series of promoter-probe plasmids for gene expression analysis in Yersinia pseudotuberculosis, Salmonella enterica serovar Typhimurium, and Escherichia coli, but no experimental data using coli is presented. Answer 2: No Reasoning: The study does not present any experimental data characterizing a coli knockout mutant. The study focuses on the development and characterization of promoter-probe plasmids for gene expression analysis in Yersinia pseudotuberculosis, Salmonella enterica serovar Typhimurium, and Escherichia coli, but no knockout mutants of coli are studied. Answer 3: No Reasoning: The study does not include experimental data from a complementation mutant (reintroducing or overexpressing of the coli gene that was deleted before). The study focuses on the development and characterization of promoter-probe plasmids for gene expression analysis in Yersinia pseudotuberculosis, Salmonella enterica serovar Typhimurium, and Escherichia coli, but no complementation mutants of coli are studied.	No	The study does not present any experimental data obtained using coli. The study focuses on the development and characterization of a series of promoter-probe plasmids for gene expression analysis in Yersinia pseudotuberculosis, Salmonella enterica serovar Typhimurium, and Escherichia coli, but no experimental data using coli is presented.	No	The study does not present any experimental data characterizing a coli knockout mutant. The study focuses on the development and characterization of promoter-probe plasmids for gene expression analysis in Yersinia pseudotuberculosis, Salmonella enterica serovar Typhimurium, and Escherichia coli, but no knockout mutants of coli are studied.	No	The study does not include experimental data from a complementation mutant (reintroducing or overexpressing of the coli gene that was deleted before). The study focuses on the development and characterization of promoter-probe plasmids for gene expression analysis in Yersinia pseudotuberculosis, Salmonella enterica serovar Typhimurium, and Escherichia coli, but no complementation	0	0	0	0	0
28928379	MED	28928379	PMC5605520	10.1038/s41598-017-12284-9	Ylehd, an epoxide hydrolase with promiscuous haloalkane dehalogenase activity from tropical marine yeast Yarrowia lipolytica is induced upon xenobiotic stress	2017	2017-09-19	Answer 1: No Reasoning: The study does not present any experimental data obtained using E. coli. Answer 2: No Reasoning: The study does not present any experimental data characterizing a knockout mutant of E. coli. Answer 3: No Reasoning: The study does not include any experimental data from a complementation mutant of E. coli.	No	The study does not present any experimental data obtained using E. coli.	No	The study does not present any experimental data characterizing a knockout mutant of E. coli.	No	The study does not include any experimental data from a complementation mutant of E. coli.	0	0	0	0	0
40004615	MED	40004615	PMC11856689	10.3390/jcm14041084	Clinical Features and Antibiotic Susceptibility of Staphylococcus aureus-Infected Dermatoses	2025	2025-02-08	Answer 1: No Reasoning: The study does not present original experimental data obtained using coli. The study focuses on Staphylococcus aureus, not Escherichia coli. Answer 2: No Reasoning: The study does not present original experimental data characterizing a coli knockout mutant. The study focuses on Staphylococcus aureus, not Escherichia coli, and no knockout mutants are mentioned. Answer 3: No Reasoning: The study does not include experimental data from a complementation mutant (reintroducing or overexpressing of the coli gene that was deleted before). The study focuses on Staphylococcus aureus, not Escherichia coli, and no complementation mutants are mentioned.	No	The study does not present original experimental data obtained using coli. The study focuses on Staphylococcus aureus, not Escherichia coli.	No	The study does not present original experimental data characterizing a coli knockout mutant. The study focuses on Staphylococcus aureus, not Escherichia coli, and no knockout mutants are mentioned.	No	The study does not include experimental data from a complementation mutant (reintroducing or overexpressing of the coli gene that was deleted before). The study focuses on Staphylococcus aureus, not Escherichia coli, and no complementation mutants are mentioned.	0	0	0	0	0
36077048	MED	36077048	PMC9456081	10.3390/ijms23179651		2022	2022-08-25	Answer 1: No Reasoning: The study does not present original experimental data obtained using E. coli. Instead, it presents data on the antibacterial activity of a compound against E. coli, but it does not involve any experiments directly using E. coli cells. Answer 2: No Reasoning: The study does not present original experimental data characterizing a coli knockout mutant. It focuses on the antibacterial activity of a compound against E. coli, but it does not involve any experiments that create or characterize a coli knockout mutant. Answer 3: No Reasoning: The study does not include experimental data from a complementation mutant. It focuses on the antibacterial activity of a compound against E. coli, but it does not involve any experiments that reintroduce or overexpress the coli gene that was deleted before.	No	The study does not present original experimental data obtained using E. coli. Instead, it presents data on the antibacterial activity of a compound against E. coli, but it does not involve any experiments directly using E. coli cells.	No	The study does not present original experimental data characterizing a coli knockout mutant. It focuses on the antibacterial activity of a compound against E. coli, but it does not involve any experiments that create or characterize a coli knockout mutant.	No	The study does not include experimental data from a complementation mutant. It focuses on the antibacterial activity of a compound against E. coli, but it does not involve any experiments that reintroduce or overexpress the coli gene that was deleted before.	0	0	0	0	0
34056430	MED	34056430	PMC8154233	10.1021/acsomega.1c01100		2021	2021-05-03	Answer: No Reasoning: The study does not present any experimental data related to coli knockout mutants or complementation mutants. The study focuses on the synthesis and characterization of a functional N-halamine precursor and its grafting onto polypropylene, and the antibacterial properties of the resulting material against E. coli and Staphylococcus aureus.	No	The study does not present any experimental data related to coli knockout mutants or complementation mutants. The study focuses on the synthesis and characterization of a functional N-halamine precursor and its grafting onto polypropylene, and the antibacterial properties of the resulting material against E. coli and Staphylococcus aureus.	Unknown	No reasoning extracted.	Unknown	No reasoning extracted.	0	0	0	0	0
34428949	MED	34428949	PMC8385351	10.1098/rsif.2021.0478		2021	2021-08-25	Answer 1: No Reasoning: The study does not present any original experimental data obtained using Escherichia coli. Instead, it uses a well-established stoichiometric model of Escherichia coli and published experimental data. Answer 2: No Reasoning: The study does not present any original experimental data characterizing a coli knockout mutant. Answer 3: No Reasoning: The study does not include experimental data from a complementation mutant (reintroducing or overexpressing of the coli gene that was deleted before).	No	The study does not present any original experimental data obtained using Escherichia coli. Instead, it uses a well-established stoichiometric model of Escherichia coli and published experimental data.	No	The study does not present any original experimental data characterizing a coli knockout mutant.	No	The study does not include experimental data from a complementation mutant (reintroducing or overexpressing of the coli gene that was deleted before).	0	0	0	0	0
38327418	MED	38327418	PMC10847998	10.1016/j.heliyon.2024.e25522	A novel model of urosepsis in mice developed by ureteral ligation and injection of Escherichia coli into the renal pelvis	2024	2024-02-01	Answer 1: Yes Reasoning: The study presents original experimental data obtained using E. coli, as it describes the process of culturing E. coli, preparing E. coli solutions, and injecting E. coli into mice. Answer 2: No Reasoning: The study does not present original experimental data characterizing a coli knockout mutant, as there is no mention of any genetic manipulation or deletion of the coli gene in the study. Answer 3: No Reasoning: The study does not include experimental data from a complementation mutant, as there is no mention of reintroducing or overexpressing the coli gene that was deleted before in the study.	Yes	The study presents original experimental data obtained using E. coli, as it describes the process of culturing E. coli, preparing E. coli solutions, and injecting E. coli into mice.	No	The study does not present original experimental data characterizing a coli knockout mutant, as there is no mention of any genetic manipulation or deletion of the coli gene in the study.	No	The study does not include experimental data from a complementation mutant, as there is no mention of reintroducing or overexpressing the coli gene that was deleted before in the study.	1	0	0	0	0
33963240	MED	33963240	PMC8105325	10.1038/s41598-021-89113-7	Mucosal IFNγ production and potential role in protection in Escherichia coli O157:H7 vaccinated and challenged cattle	2021	2021-05-07	Answer 1: No Reasoning: The study does not present original experimental data obtained using Escherichia coli. Instead, it discusses the use of E. coli O157:H7 (O157) vaccine strain and challenge strain, but the study does not present any experimental data involving the direct manipulation or use of E. coli cells. Answer 2: No Reasoning: The study does not present original experimental data characterizing a coli knockout mutant. The study discusses the use of a coli vaccine strain that has been genetically modified to delete the hha gene, but the study does not present any experimental data involving the direct manipulation or characterization of this knockout mutant. Answer 3: No Reasoning: The study does not include experimental data from a complementation mutant. The study discusses the use of a coli vaccine strain that has been genetically modified to delete the hha gene, but the study does not present any experimental data involving the reintroduction or overexpression of the deleted gene in the vaccine strain or any other experimental setup that would involve a complementation mutant.	No	The study does not present original experimental data obtained using Escherichia coli. Instead, it discusses the use of E. coli O157:H7 (O157) vaccine strain and challenge strain, but the study does not present any experimental data involving the direct manipulation or use of E. coli cells.	No	The study does not present original experimental data characterizing a coli knockout mutant. The study discusses the use of a coli vaccine strain that has been genetically modified to delete the hha gene, but the study does not present any experimental data involving the direct manipulation or characterization of this	No	The study does not include experimental data from a complementation mutant. The study discusses the use of a coli vaccine strain that has been genetically modified to delete the hha gene, but the study does not present any experimental data involving the reintroduction or overexpression of the deleted gene in	0	0	0	0	0
32751391	MED	32751391	PMC7465204	10.3390/pharmaceutics12080711		2020	2020-07-29	Answer 1: No Reasoning: The study does not present any experimental data obtained using E. coli. The study focuses on the characterization of photodynamically active fibres (PAFs) and their antibacterial effect on E. coli, but the data presented are related to the characterization of the PAFs and their effect on E. coli, not the direct experimental data obtained using E. coli. Answer 2: No Reasoning: The study does not present any experimental data characterizing a coli knockout mutant. The study focuses on the characterization of photodynamically active fibres (PAFs) and their antibacterial effect on E. coli, but the data presented are related to the characterization of the PAFs and their effect on E. coli, not the characterization of a coli knockout mutant. Answer 3: No Reasoning: The study does not include experimental data from a complementation mutant (reintroducing or overexpressing of the coli gene that was deleted before). The study focuses on the characterization of photodynamically active fibres (PAFs) and their antibacterial effect on E. coli, but the data presented are related to the characterization of the PAFs and their effect on E. coli, not the characterization of a complement	No	The study does not present any experimental data obtained using E. coli. The study focuses on the characterization of photodynamically active fibres (PAFs) and their antibacterial effect on E. coli, but the data presented are related to the characterization of the PAFs and their effect on E. coli, not the	No	The study does not present any experimental data characterizing a coli knockout mutant. The study focuses on the characterization of photodynamically active fibres (PAFs) and their antibacterial effect on E. coli, but the data presented are related to the characterization of the PAFs and their effect on E. coli, not	No	The study does not include experimental data from a complementation mutant (reintroducing or overexpressing of the coli gene that was deleted before). The study focuses on the characterization of photodynamically active fibres (PAFs) and their antibacterial effect on E. coli, but the data presented are related to the characterization of	0	0	0	0	0
31959970	MED	31959970	PMC6992430	10.1038/s41564-019-0645-9	Commensal E. coli are a reservoir for the transfer of XDR plasmids into epidemic fluoroquinolone-resistant Shigella sonnei	2020	2020-01-20	Answer 1: No Reasoning: The study does not present original experimental data obtained using E. coli. Instead, it focuses on the transfer of XDR plasmids from Shigella sonnei to commensal E. coli. Answer 2: No Reasoning: The study does not present original experimental data characterizing a Shigella sonnei knockout mutant. Answer 3: No Reasoning: The study does not include experimental data from a complementation mutant, as it does not involve the reintroduction or overexpression of any deleted gene in Shigella sonnei.	No	The study does not present original experimental data obtained using E. coli. Instead, it focuses on the transfer of XDR plasmids from Shigella sonnei to commensal E. coli.	No	The study does not present original experimental data characterizing a Shigella sonnei knockout mutant.	No	The study does not include experimental data from a complementation mutant, as it does not involve the reintroduction or overexpression of any deleted gene in Shigella sonnei.	0	0	0	0	0
12964949	MED	12964949	PMC212392	10.1186/1471-2164-4-36	Increased retention of functional fusions to toxic genes in new two-hybrid libraries of the E. coli strain MG1655 and B. subtilis strain 168 genomes, prepared without passaging through E. coli	2003	2003-09-10	Answer 1: No Reasoning: The study does not present original experimental data obtained using E. coli. The study focuses on the construction and characterization of yeast two-hybrid libraries of the E. coli and B. subtilis genomes, and the analysis of the stability of the resulting clones in E. coli and yeast. Answer 2: No Reasoning: The study does not present original experimental data characterizing a E. coli knockout mutant. The study focuses on the construction and characterization of yeast two-hybrid libraries of the E. coli and B. subtilis genomes, and the analysis of the stability of the resulting clones in E. coli and yeast. Answer 3: No Reasoning: The study does not include experimental data from a complementation mutant (reintroducing or overexpressing of the E. coli gene that was deleted before). The study focuses on the construction and characterization of yeast two-hybrid libraries of the E. coli and B. subtilis genomes, and the analysis of the stability of the resulting clones in E. coli and yeast. The study does not involve the deletion of any E. coli genes or the reintroduction or overexpression of any E. coli genes in a complementation mutant.	No	The study does not present original experimental data obtained using E. coli. The study focuses on the construction and characterization of yeast two-hybrid libraries of the E. coli and B. subtilis genomes, and the analysis of the stability of the resulting clones in E. coli and yeast.	No	The study does not present original experimental data characterizing a E. coli knockout mutant. The study focuses on the construction and characterization of yeast two-hybrid libraries of the E. coli and B. subtilis genomes, and the analysis of the stability of the resulting clones in E. coli and yeast.	No	The study does not include experimental data from a complementation mutant (reintroducing or overexpressing of the E. coli gene that was deleted before). The study focuses on the construction and characterization of yeast two-hybrid libraries of the E. coli and B. subtilis genomes, and the analysis of the stability of	0	0	0	0	0
34297634	MED	34297634	PMC8792489	10.1089/mdr.2020.0432	Phenotypic and Genotypic Characteristics of Uropathogenic Escherichia coli Isolates from Kenya	2022	2021-07-23	Answer: No Reasoning: The study does not present any experimental data involving coli knockout mutants or complementation mutants. The study focuses on the characterization of Uropathogenic Escherichia coli (UPEC) isolates from Kenya, not coli. Answer: No Reasoning: The study does not present any experimental data involving the creation or characterization of coli knockout mutants. The study focuses on the characterization of UPEC isolates from Kenya, not on manipulating the genome of coli. Answer: No Reasoning: The study does not present any experimental data involving the reintroduction or overexpression of a coli gene in a UPEC isolate. The study focuses on the characterization of UPEC isolates from Kenya, not on manipulating the genome of UPEC to study the effects of specific genes.	No	The study does not present any experimental data involving coli knockout mutants or complementation mutants. The study focuses on the characterization of Uropathogenic Escherichia coli (UPEC) isolates from Kenya, not coli.	No	The study does not present any experimental data involving the creation or characterization of coli knockout mutants. The study focuses on the characterization of UPEC isolates from Kenya, not on manipulating the genome of coli.	No	The study does not present any experimental data involving the reintroduction or overexpression of a coli gene in a UPEC isolate. The study focuses on the characterization of UPEC isolates from Kenya, not on manipulating the genome of UPEC to study the effects of specific genes.	0	0	0	0	0
37074614	MED	37074614	PMC10113713	10.1007/s11259-023-10121-1	Production of recombinant proteins including the B-cell epitopes of autolysin A of Staphylococcus aureus isolated from clinical sheep mastitis and their potential for vaccine development	2023	2023-04-19	Answer: No Reasoning: The study does not present any experimental data related to E. coli knockout mutants or complementation mutants. The study focuses on the production of recombinant proteins from S. aureus AtlA in E. coli, but it does not involve any manipulation or modification of E. coli genome.	No	The study does not present any experimental data related to E. coli knockout mutants or complementation mutants. The study focuses on the production of recombinant proteins from S. aureus AtlA in E. coli, but it does not involve any manipulation or modification of E. coli genome.	Unknown	No reasoning extracted.	Unknown	No reasoning extracted.	0	0	0	0	0
38067650	MED	38067650	PMC10707795	10.3390/molecules28237921		2023	2023-12-04	Answer 1: No Reasoning: The study does not present any experimental data obtained using E. coli. The study focuses on the synthesis and characterization of silver nanoparticles and their antimicrobial activity against various bacterial strains, including E. coli, but it does not involve any experiments using E. coli specifically. Answer 2: No Reasoning: The study does not present any experimental data characterizing a coli knockout mutant. The study focuses on the antimicrobial activity of silver nanoparticles against various bacterial strains, but it does not involve any experiments using knockout mutants of E. coli or any other bacterial strain. Answer 3: No Reasoning: The study does not include experimental data from a complementation mutant. The study focuses on the antimicrobial activity of silver nanoparticles against various bacterial strains, but it does not involve any experiments using complementation mutants of E. coli or any other bacterial strain. The study does not mention any reintroduction or overexpression of genes in the bacterial strains used.	No	The study does not present any experimental data obtained using E. coli. The study focuses on the synthesis and characterization of silver nanoparticles and their antimicrobial activity against various bacterial strains, including E. coli, but it does not involve any experiments using E. coli specifically.	No	The study does not present any experimental data characterizing a coli knockout mutant. The study focuses on the antimicrobial activity of silver nanoparticles against various bacterial strains, but it does not involve any experiments using knockout mutants of E. coli or any other bacterial strain.	No	The study does not include experimental data from a complementation mutant. The study focuses on the antimicrobial activity of silver nanoparticles against various bacterial strains, but it does not involve any experiments using complementation mutants of E. coli or any other bacterial strain. The study does not mention any reintroduction	0	0	0	0	0
28746382	MED	28746382	PMC5528829	10.1371/journal.pone.0181723	Gelatin nanoparticles enhance delivery of hepatitis C virus recombinant NS2 gene	2017	2017-07-26	Answer 1: Yes Reasoning: The study presents experimental data obtained using E. coli M15, which is a strain of Escherichia coli. Answer 2: No Reasoning: The study does not present any experimental data characterizing a coli knockout mutant. Answer 3: No Reasoning: The study does not include experimental data from a complementation mutant, as it does not involve the reintroduction or overexpression of a deleted coli gene.	Yes	The study presents experimental data obtained using E. coli M15, which is a strain of Escherichia coli.	No	The study does not present any experimental data characterizing a coli knockout mutant.	No	The study does not include experimental data from a complementation mutant, as it does not involve the reintroduction or overexpression of a deleted coli gene.	1	0	0	0	0
36708133	MED	36708133	PMC10068460	10.1111/cns.14101	N‐methyl‐D‐aspartic acid receptor 2A functionalized stationary phase: A reliable method for pursuing potential ligands against Alzheimer's disease from natural products	2023	2023-01-27	Answer 1: Yes Reasoning: The study presents experimental data obtained using Escherichia coli cells, as the expression of NMDA-2A containing a tag of epidermal growth factor receptor (EGFR) was carried out in Escherichia coli cells. Answer 2: No Reasoning: The study does not present experimental data characterizing a coli knockout mutant, as the study does not involve the deletion of any coli gene. Answer 3: No Reasoning: The study does not include experimental data from a complementation mutant, as the study does not involve the reintroduction or overexpression of any coli gene that was deleted before.	Yes	The study presents experimental data obtained using Escherichia coli cells, as the expression of NMDA-2A containing a tag of epidermal growth factor receptor (EGFR) was carried out in Escherichia coli cells.	No	The study does not present experimental data characterizing a coli knockout mutant, as the study does not involve the deletion of any coli gene.	No	The study does not include experimental data from a complementation mutant, as the study does not involve the reintroduction or overexpression of any coli gene that was deleted before.	1	0	0	0	0
29867878	MED	29867878	PMC5962675	10.3389/fmicb.2018.00975	Unraveling Gardnerella vaginalis Surface Proteins Using Cell Shaving Proteomics	2018	2018-05-15	Answer 1: No Reasoning: The study does not present any experimental data obtained using E. coli. Answer 2: No Reasoning: The study does not present any experimental data characterizing an E. coli knockout mutant. Answer 3: No Reasoning: The study does not include any experimental data from a complementation mutant of E. coli.	No	The study does not present any experimental data obtained using E. coli.	No	The study does not present any experimental data characterizing an E. coli knockout mutant.	No	The study does not include any experimental data from a complementation mutant of E. coli.	0	0	0	0	0
36911665	MED	36911665	PMC9995712	10.3389/fimmu.2023.1105181		2023	2023-02-23	Answer 1: No Reasoning: The study does not present any experimental data obtained using Escherichia coli. Instead, it investigates the effect of BTK inhibitors on a mouse model of hemolytic-uremic syndrome (HUS) induced by Shiga-toxin (Stx) from an E. coli strain. Answer 2: No Reasoning: The study does not present any experimental data characterizing a knockout mutant of E. coli. Instead, it investigates the effect of BTK inhibitors on a mouse model of HUS induced by Stx from an E. coli strain. Answer 3: No Reasoning: The study does not include any experimental data from a complementation mutant of E. coli. Instead, it investigates the effect of BTK inhibitors on a mouse model of HUS induced by Stx from an E. coli strain.	No	The study does not present any experimental data obtained using Escherichia coli. Instead, it investigates the effect of BTK inhibitors on a mouse model of hemolytic-uremic syndrome (HUS) induced by Shiga-toxin (Stx) from an E. coli strain.	No	The study does not present any experimental data characterizing a knockout mutant of E. coli. Instead, it investigates the effect of BTK inhibitors on a mouse model of HUS induced by Stx from an E. coli strain.	No	The study does not include any experimental data from a complementation mutant of E. coli. Instead, it investigates the effect of BTK inhibitors on a mouse model of HUS induced by Stx from an E. coli strain.	0	0	0	0	0
36148865	MED	36148865	PMC9981128	10.1017/s0950268822001492		2022	2022-09-23	Answer 1: No Reasoning: The study does not present original experimental data obtained using coli. The study focuses on ESKAPEE pathogens, which do not include coli. Answer 2: No Reasoning: The study does not present original experimental data characterizing a coli knockout mutant. The study does not mention any genetic manipulation or mutation of coli. Answer 3: No Reasoning: The study does not include experimental data from a complementation mutant (reintroducing or overexpressing of the coli gene that was deleted before). The study does not mention any genetic manipulation or complementation of coli.	No	The study does not present original experimental data obtained using coli. The study focuses on ESKAPEE pathogens, which do not include coli.	No	The study does not present original experimental data characterizing a coli knockout mutant. The study does not mention any genetic manipulation or mutation of coli.	No	The study does not include experimental data from a complementation mutant (reintroducing or overexpressing of the coli gene that was deleted before). The study does not mention any genetic manipulation or complementation of coli.	0	0	0	0	0
39170752	MED	39170752	PMC11338288	10.1093/femsmc/xtae023	Community context influences the conjugation efficiency of Escherichia coli	2024	2024-07-27	Answer 1: Yes Reasoning: The study presents original experimental data obtained using E. coli, specifically E. coli strains ꞵ3914 and the six uropathogenic E. coli isolates. Answer 2: No Reasoning: The study does not present original experimental data characterizing a E. coli knockout mutant. Answer 3: No Reasoning: The study does not include experimental data from a complementation mutant (reintroducing or overexpressing of the E. coli gene that was deleted before).	Yes	The study presents original experimental data obtained using E. coli, specifically E. coli strains ꞵ3914 and the six uropathogenic E. coli isolates.	No	The study does not present original experimental data characterizing a E. coli knockout mutant.	No	The study does not include experimental data from a complementation mutant (reintroducing or overexpressing of the E. coli gene that was deleted before).	1	0	0	0	0
35663829	MED	35663829	PMC9154321	10.1093/jacamr/dlac054	Antimicrobial resistance in commensal Escherichia coli from humans and chickens in the Mekong Delta of Vietnam is driven by antimicrobial usage and potential cross-species transmission	2022	2022-05-27	Answer 1: No Reasoning: The study does not present original experimental data obtained using coli. Instead, it presents data on the antimicrobial resistance patterns of E. coli isolates from humans and chickens in the Mekong Delta of Vietnam. Answer 2: No Reasoning: The study does not present original experimental data characterizing a coli knockout mutant. Instead, it characterizes the antimicrobial resistance patterns of wild-type E. coli isolates from humans and chickens. Answer 3: No Reasoning: The study does not include experimental data from a complementation mutant. Instead, it characterizes the antimicrobial resistance patterns of wild-type E. coli isolates from humans and chickens.	No	The study does not present original experimental data obtained using coli. Instead, it presents data on the antimicrobial resistance patterns of E. coli isolates from humans and chickens in the Mekong Delta of Vietnam.	No	The study does not present original experimental data characterizing a coli knockout mutant. Instead, it characterizes the antimicrobial resistance patterns of wild-type E. coli isolates from humans and chickens.	No	The study does not include experimental data from a complementation mutant. Instead, it characterizes the antimicrobial resistance patterns of wild-type E. coli isolates from humans and chickens.	0	0	0	0	0
31194064	MED	31194064	PMC6551464	10.1016/j.heliyon.2019.e01860	Screening essential oils for their antimicrobial activities against the foodborne pathogenic bacteria Escherichia coli and Staphylococcus aureus	2019	2019-06-04	Answer: No Reasoning: The study does not present any experimental data related to coli knockout mutants or complementation mutants. The study focuses on the antimicrobial activities of essential oils against E. coli and Staphylococcus aureus, and does not involve any genetic manipulation or mutation of the bacteria.	No	The study does not present any experimental data related to coli knockout mutants or complementation mutants. The study focuses on the antimicrobial activities of essential oils against E. coli and Staphylococcus aureus, and does not involve any genetic manipulation or mutation of the bacteria.	Unknown	No reasoning extracted.	Unknown	No reasoning extracted.	0	0	0	0	0
36288792	MED	36288792	PMC9650684	10.1021/acsami.2c15470		2022	2022-10-26	Answer 1: Yes Reasoning: The study presents experimental data obtained using Escherichia coli expressing a fluorescent protein, which is a genetically modified version of coli. Answer 2: No Reasoning: The study does not present any experimental data characterizing a coli knockout mutant. Answer 3: No Reasoning: The study does not include experimental data from a complementation mutant, as it does not involve the deletion of a coli gene before reintroducing or overexpressing it.	Yes	The study presents experimental data obtained using Escherichia coli expressing a fluorescent protein, which is a genetically modified version of coli.	No	The study does not present any experimental data characterizing a coli knockout mutant.	No	The study does not include experimental data from a complementation mutant, as it does not involve the deletion of a coli gene before reintroducing or overexpressing it.	1	0	0	0	0
38627827	MED	38627827	PMC11020349	10.1186/s13073-024-01310-x	National genomic epidemiology investigation revealed the spread of carbapenem-resistant Escherichia coli in healthy populations and the impact on public health	2024	2024-04-16	Answer 1: No Reasoning: The study does not present original experimental data obtained using coli. The study focuses on the characterization of Carbapenem-resistant Escherichia coli (CREC) isolates from healthy populations in China. Answer 2: No Reasoning: The study does not present original experimental data characterizing a coli knockout mutant. The study focuses on the characterization of CREC isolates, not on manipulating or altering the genome of coli. Answer 3: No Reasoning: The study does not include experimental data from a complementation mutant. The study focuses on the characterization of CREC isolates, not on reintroducing or overexpressing genes that were deleted before in CREC isolates.	No	The study does not present original experimental data obtained using coli. The study focuses on the characterization of Carbapenem-resistant Escherichia coli (CREC) isolates from healthy populations in China.	No	The study does not present original experimental data characterizing a coli knockout mutant. The study focuses on the characterization of CREC isolates, not on manipulating or altering the genome of coli.	No	The study does not include experimental data from a complementation mutant. The study focuses on the characterization of CREC isolates, not on reintroducing or overexpressing genes that were deleted before in CREC isolates.	0	0	0	0	0
35885353	MED	35885353	PMC9315615	10.3390/foods11142110		2022	2022-07-15	Answer 1: No Reasoning: The study does not present original experimental data obtained using coli. Instead, it focuses on interventions in the pig slaughter process and their effects on microbial contamination of carcasses, specifically aerobic colony count (ACC), Enterobacteriaceae, generic Escherichia coli, and Yersinia spp. on pig carcasses. Answer 2: No Reasoning: The study does not present original experimental data characterizing a coli knockout mutant. Instead, it investigates the efficacy of various interventions in the pig slaughter process on microbial contamination of carcasses, without specifically focusing on coli knockout mutants. Answer 3: No Reasoning: The study does not include experimental data from a complementation mutant (reintroducing or overexpressing of the coli gene that was deleted before). Instead, it investigates the efficacy of various interventions in the pig slaughter process on microbial contamination of carcasses, without specifically focusing on complementation mutants.	No	The study does not present original experimental data obtained using coli. Instead, it focuses on interventions in the pig slaughter process and their effects on microbial contamination of carcasses, specifically aerobic colony count (ACC), Enterobacteriaceae, generic Escherichia coli, and Yersinia spp. on pig carcasses.	No	The study does not present original experimental data characterizing a coli knockout mutant. Instead, it investigates the efficacy of various interventions in the pig slaughter process on microbial contamination of carcasses, without specifically focusing on coli knockout mutants.	No	The study does not include experimental data from a complementation mutant (reintroducing or overexpressing of the coli gene that was deleted before). Instead, it investigates the efficacy of various interventions in the pig slaughter process on microbial contamination of carcasses, without specifically focusing on complementation mutants.	0	0	0	0	0
25511463	MED	25511463	PMC4320558	10.1186/1472-6882-14-499	Cranberry proanthocyanidins have anti-biofilm properties against Pseudomonas aeruginosa	2014	2014-12-16	Answer 1: No Reasoning: The study does not present any experimental data obtained using Escherichia coli. The study focuses on Pseudomonas aeruginosa and the effects of cranberry proanthocyanidins on its biofilm formation. Answer 2: No Reasoning: The study does not present any experimental data characterizing a Pseudomonas aeruginosa knockout mutant. The study focuses on the effects of cranberry proanthocyanidins on wild-type Pseudomonas aeruginosa. Answer 3: No Reasoning: The study does not include experimental data from a complementation mutant of Pseudomonas aeruginosa. The study focuses on the effects of cranberry proanthocyanidins on wild-type Pseudomonas aeruginosa, and there is no mention of any gene deletion or overexpression experiments.	No	The study does not present any experimental data obtained using Escherichia coli. The study focuses on Pseudomonas aeruginosa and the effects of cranberry proanthocyanidins on its biofilm formation.	No	The study does not present any experimental data characterizing a Pseudomonas aeruginosa knockout mutant. The study focuses on the effects of cranberry proanthocyanidins on wild-type Pseudomonas aeruginosa.	No	The study does not include experimental data from a complementation mutant of Pseudomonas aeruginosa. The study focuses on the effects of cranberry proanthocyanidins on wild-type Pseudomonas aeruginosa, and there is no mention of any gene deletion or overexpression experiments.	0	0	0	0	0
28513540	MED	28513540	PMC5488652	10.3390/pathogens6020018	Enterotoxigenic Escherichia coli Flagellin Inhibits TNF-Induced NF-κB Activation in Intestinal Epithelial Cells	2017	2017-05-17	Answer 1: No Reasoning: The study does not present original experimental data obtained using coli. The study focuses on Enterotoxigenic Escherichia coli (ETEC) and its secreted factor (ESF), not coli. Answer 2: No Reasoning: The study does not present original experimental data characterizing a coli knockout mutant. The study characterizes ETEC mutants, but not coli mutants. Answer 3: Yes Reasoning: The study includes experimental data from a complementation mutant (reintroducing or overexpressing of the ETEC gene that was deleted before). The study complements the ETEC ΔfliC mutant with a fliC expression plasmid to partially restore the protective phenotype.	No	The study does not present original experimental data obtained using coli. The study focuses on Enterotoxigenic Escherichia coli (ETEC) and its secreted factor (ESF), not coli.	No	The study does not present original experimental data characterizing a coli knockout mutant. The study characterizes ETEC mutants, but not coli mutants.	Yes	The study includes experimental data from a complementation mutant (reintroducing or overexpressing of the ETEC gene that was deleted before). The study complements the ETEC ΔfliC mutant with a fliC expression plasmid to partially restore the protective phenotype.	0	0	1	0	0
28842596	MED	28842596	PMC5573320	10.1038/s41598-017-09749-2		2017	2017-08-25	Answer 1: Yes Reasoning: The study presents original experimental data obtained using E. coli, as it describes the methods and results of experiments conducted to improve the solubility of proteins expressed in E. coli. Answer 2: No Reasoning: The study does not present original experimental data characterizing a coli knockout mutant, as it focuses on improving the solubility of proteins expressed in E. coli, rather than studying the effects of gene deletion in coli. Answer 3: No Reasoning: The study does not include experimental data from a complementation mutant, as it does not describe the reintroduction or overexpression of a gene that was deleted in coli. Instead, it focuses on improving the solubility of proteins expressed in E. coli through site-directed mutagenesis.	Yes	The study presents original experimental data obtained using E. coli, as it describes the methods and results of experiments conducted to improve the solubility of proteins expressed in E. coli.	No	The study does not present original experimental data characterizing a coli knockout mutant, as it focuses on improving the solubility of proteins expressed in E. coli, rather than studying the effects of gene deletion in coli.	No	The study does not include experimental data from a complementation mutant, as it does not describe the reintroduction or overexpression of a gene that was deleted in coli. Instead, it focuses on improving the solubility of proteins expressed in E. coli through site-directed mutagenesis.	1	0	0	0	0
22615800	MED	22615800	PMC3353944	10.1371/journal.pone.0036720	BC4707 Is a Major Facilitator Superfamily Multidrug Resistance Transport Protein from Bacillus cereus Implicated in Fluoroquinolone Tolerance	2012	2012-05-16	Answer 1: No Reasoning: The study does not present original experimental data obtained using E. coli. The study presents experimental data obtained using Bacillus cereus. Answer 2: No Reasoning: The study does not present original experimental data characterizing a Bacillus cereus knockout mutant. The study presents experimental data characterizing a Bacillus cereus mutant with a deletion in the bc4707 gene. Answer 3: Yes Reasoning: The study includes experimental data from a complementation mutant (reintroducing or overexpressing of the Bacillus cereus gene that was deleted before). The study presents experimental data from E. coli DH5α ΔacrAB expressing the Bacillus cereus bc4707 gene.	No	The study does not present original experimental data obtained using E. coli. The study presents experimental data obtained using Bacillus cereus.	No	The study does not present original experimental data characterizing a Bacillus cereus knockout mutant. The study presents experimental data characterizing a Bacillus cereus mutant with a deletion in the bc4707 gene.	Yes	The study includes experimental data from a complementation mutant (reintroducing or overexpressing of the Bacillus cereus gene that was deleted before). The study presents experimental data from E. coli DH5α ΔacrAB expressing the Bacillus cereus bc4707 gene.	0	0	1	0	0
25845600	MED	25845600	PMC4417163	10.1093/nar/gkv251	Structures of Escherichia coli DNA adenine methyltransferase (Dam) in complex with a non-GATC sequence: potential implications for methylation-independent transcriptional repression	2015	2015-04-06	Answer 1: Yes Reasoning: The study presents original experimental data obtained using Escherichia coli (coli) as it is the organism being studied throughout the paper. Answer 2: No Reasoning: The study does not present original experimental data characterizing a coli knockout mutant as the study focuses on the wild-type E. coli Dam protein and its interactions with DNA. Answer 3: No Reasoning: The study does not include experimental data from a complementation mutant as the study does not involve the deletion of a coli gene before reintroducing or overexpressing it.	Yes	The study presents original experimental data obtained using Escherichia coli (coli) as it is the organism being studied throughout the paper.	No	The study does not present original experimental data characterizing a coli knockout mutant as the study focuses on the wild-type E. coli Dam protein and its interactions with DNA.	No	The study does not include experimental data from a complementation mutant as the study does not involve the deletion of a coli gene before reintroducing or overexpressing it.	1	0	0	0	0
7060548	MED	7060548	PMC1568897	10.1289/ehp.824381		1982	1982-02-01	Answer 1: No Reasoning: The study does not mention any experiments involving E. coli, only the use of E. coli lipopolysaccharide endotoxin as a challenge agent. Answer 2: No Reasoning: The study does not present any experimental data characterizing a coli knockout mutant. Answer 3: No Reasoning: The study does not include any experimental data from a complementation mutant, as it does not involve any genetic manipulation of E. coli.	No	The study does not mention any experiments involving E. coli, only the use of E. coli lipopolysaccharide endotoxin as a challenge agent.	No	The study does not present any experimental data characterizing a coli knockout mutant.	No	The study does not include any experimental data from a complementation mutant, as it does not involve any genetic manipulation of E. coli.	0	0	0	0	0
30016370	MED	30016370	PMC6049935	10.1371/journal.ppat.1007157		2018	2018-07-17	Answer 1: Yes Reasoning: The study presents original experimental data obtained using E. coli, as it is stated in the title and the abstract, and it is confirmed by the methods section where the E. coli strain used is described. Answer 2: No Reasoning: The study does not present original experimental data characterizing a coli knockout mutant. The study uses wild-type E. coli strain K12, and it does not mention any mutant strain. Answer 3: No Reasoning: The study does not include experimental data from a complementation mutant, as it does not mention any reintroduction or overexpression of the coli gene that was deleted before.	Yes	The study presents original experimental data obtained using E. coli, as it is stated in the title and the abstract, and it is confirmed by the methods section where the E. coli strain used is described.	No	The study does not present original experimental data characterizing a coli knockout mutant. The study uses wild-type E. coli strain K12, and it does not mention any mutant strain.	No	The study does not include experimental data from a complementation mutant, as it does not mention any reintroduction or overexpression of the coli gene that was deleted before.	1	0	0	0	0
35260421	MED	35260421	PMC9074899	10.1261/rna.079096.121	Plasticity and conditional essentiality of modification enzymes for domain V of Escherichia coli 23S ribosomal RNA	2022	2022-03-08	Answer 1: Yes Reasoning: The study presents original experimental data obtained using E. coli. Answer 2: Yes Reasoning: The study presents original experimental data characterizing a E. coli knockout mutant. Answer 3: Yes Reasoning: The study includes experimental data from a complementation mutant (reintroducing or overexpressing of the E. coli gene that was deleted before).	Yes	The study presents original experimental data obtained using E. coli.	Yes	The study presents original experimental data characterizing a E. coli knockout mutant.	Yes	The study includes experimental data from a complementation mutant (reintroducing or overexpressing of the E. coli gene that was deleted before).	1	1	1	1	1
35520805	MED	35520805	PMC9063746	10.1039/c9ra01572h	Development of self-stratified antibacterial polymers via click chemistry	2019	2019-04-30	Answer 1: No Reasoning: The study does not present any experimental data related to Escherichia coli. The study focuses on the synthesis and characterization of self-stratified antibacterial polymers via click chemistry, and the antibacterial activity of the polymers is tested against both Gram-positive Staphylococcus aureus (S. aureus) and Gram-negative Escherichia coli (E. coli). However, the study does not provide any experimental data related to E. coli itself. Answer 2: No Reasoning: The study does not present any experimental data characterizing a coli knockout mutant. The study focuses on the synthesis and characterization of self-stratified antibacterial polymers via click chemistry, and the antibacterial activity of the polymers is tested against both Gram-positive Staphylococcus aureus (S. aureus) and Gram-negative Escherichia coli (E. coli). However, the study does not provide any experimental data related to any knockout mutant of E. coli. Answer 3: No Reasoning: The study does not include experimental data from a complementation mutant (reintroducing or overexpressing of the coli gene that was deleted before).	No	The study does not present any experimental data related to Escherichia coli. The study focuses on the synthesis and characterization of self-stratified antibacterial polymers via click chemistry, and the antibacterial activity of the polymers is tested against both Gram-positive Staphylococcus aureus (S. aureus) and Gram-negative Escherichia coli (E. coli). However,	No	The study does not present any experimental data characterizing a coli knockout mutant. The study focuses on the synthesis and characterization of self-stratified antibacterial polymers via click chemistry, and the antibacterial activity of the polymers is tested against both Gram-positive Staphylococcus aureus (S. aureus) and Gram-negative Escherichia coli (E. coli).	No	The study does not include experimental data from a complementation mutant (reintroducing or overexpressing of the coli gene that was deleted before).	0	0	0	0	0
33916082	MED	33916082	PMC8067103	10.3390/nano11040903		2021	2021-04-01	Answer 1: No Reasoning: The study does not present original experimental data obtained using E. coli. The study focuses on the biosynthesis of silver (AgNPs), zinc oxide (ZnONPs) and titanium dioxide (TiO2NPs) nanoparticles using Aspergillusoryzae, Aspergillusterreus and Fusariumoxysporum, and the antimicrobial and antitumor activities of these nanoparticles against human pathogenic bacteria, including E. coli, but it does not involve E. coli as the main subject of the study. Answer 2: No Reasoning: The study does not present original experimental data characterizing a coli knockout mutant. The study focuses on the biosynthesis of silver (AgNPs), zinc oxide (ZnONPs) and titanium dioxide (TiO2NPs) nanoparticles using Aspergillusoryzae, Aspergillusterreus and Fusariumoxysporum, and the antimicrobial and antitumor activities of these nanoparticles against human pathogenic bacteria, including E. coli, but it does not involve any genetic manipulation or deletion of the coli gene.	No	The study does not present original experimental data obtained using E. coli. The study focuses on the biosynthesis of silver (AgNPs), zinc oxide (ZnONPs) and titanium dioxide (TiO2NPs) nanoparticles using Aspergillusoryzae, Aspergillusterreus and Fusariumoxysporum, and the antimicrobial and antitumor activities of these nanoparticles against human pathogenic bacteria, including E. coli,	No	The study does not present original experimental data characterizing a coli knockout mutant. The study focuses on the biosynthesis of silver (AgNPs), zinc oxide (ZnONPs) and titanium dioxide (TiO2NPs) nanoparticles using Aspergillusoryzae, Aspergillusterreus and Fusariumoxysporum, and the antimicrobial and antitumor activities of these nanoparticles against human pathogenic bacteria, including E.	Unknown	No reasoning extracted.	0	0	0	0	0
36582449	MED	36582449	PMC9792908	10.1016/j.mtbio.2022.100515		2023	2022-12-15	Answer 1: Yes Reasoning: The study presents original experimental data obtained using E. coli MG1655, which is mentioned multiple times in the Methods section. Answer 2: No Reasoning: The study does not present original experimental data characterizing a coli knockout mutant. The study focuses on a genetically engineered strain of E. coli that expresses exogenous glucose dehydrogenase (GDH), but it does not involve the deletion of any native coli gene. Answer 3: No Reasoning: The study does not include experimental data from a complementation mutant. The study involves the overexpression of exogenous glucose dehydrogenase (GDH) in E. coli, but it does not reintroduce or overexpress any native coli gene that was deleted before.	Yes	The study presents original experimental data obtained using E. coli MG1655, which is mentioned multiple times in the Methods section.	No	The study does not present original experimental data characterizing a coli knockout mutant. The study focuses on a genetically engineered strain of E. coli that expresses exogenous glucose dehydrogenase (GDH), but it does not involve the deletion of any native coli gene.	No	The study does not include experimental data from a complementation mutant. The study involves the overexpression of exogenous glucose dehydrogenase (GDH) in E. coli, but it does not reintroduce or overexpress any native coli gene that was deleted before.	1	0	0	0	0
34489379	MED	34489379	PMC9705866	10.4014/jmb.2108.08038	Effect of Enterotoxigenic Escherichia coli on Microbial Communities during Kimchi Fermentation	2021	2021-11-01	Answer: No Reasoning: The study does not present any experimental data related to coli knockout mutants or complementation mutants. The study focuses on the effect of enterotoxigenic Escherichia coli (ETEC) on microbial communities during kimchi fermentation, but it does not involve any genetic manipulation or mutation of ETEC strains.	No	The study does not present any experimental data related to coli knockout mutants or complementation mutants. The study focuses on the effect of enterotoxigenic Escherichia coli (ETEC) on microbial communities during kimchi fermentation, but it does not involve any genetic manipulation or mutation of ETEC strains.	Unknown	No reasoning extracted.	Unknown	No reasoning extracted.	0	0	0	0	0
29222465	MED	29222465	PMC5722895	10.1038/s41467-017-02196-7		2017	2017-12-08	Answer 1: Yes Reasoning: The study presents experimental data obtained using Escherichia coli, as indicated in the title and the methods section. Answer 2: No Reasoning: The study does not present experimental data characterizing a coli knockout mutant. Answer 3: No Reasoning: The study does not include experimental data from a complementation mutant, as there is no mention of reintroducing or overexpressing a deleted coli gene in the study.	Yes	The study presents experimental data obtained using Escherichia coli, as indicated in the title and the methods section.	No	The study does not present experimental data characterizing a coli knockout mutant.	No	The study does not include experimental data from a complementation mutant, as there is no mention of reintroducing or overexpressing a deleted coli gene in the study.	1	0	0	0	0
34065538	MED	34065538	PMC8161335	10.3390/molecules26103062	Bioactive Co(II), Ni(II), and Cu(II) Complexes Containing a Tridentate Sulfathiazole-Based (ONN) Schiff Base	2021	2021-05-20	Answer 1: No Reasoning: The study does not present any experimental data obtained using Escherichia coli. The study focuses on the synthesis and characterization of metal complexes and their antibacterial activity against Escherichia coli, but it does not provide any experimental data obtained directly from Escherichia coli. Answer 2: No Reasoning: The study does not present any experimental data characterizing a coli knockout mutant. The study focuses on the synthesis and characterization of metal complexes and their antibacterial activity against Escherichia coli, but it does not provide any experimental data related to coli knockout mutants. Answer 3: No Reasoning: The study does not include experimental data from a complementation mutant (reintroducing or overexpressing of the coli gene that was deleted before). The study focuses on the synthesis and characterization of metal complexes and their antibacterial activity against Escherichia coli, but it does not provide any experimental data related to complementation mutants.	No	The study does not present any experimental data obtained using Escherichia coli. The study focuses on the synthesis and characterization of metal complexes and their antibacterial activity against Escherichia coli, but it does not provide any experimental data obtained directly from Escherichia coli.	No	The study does not present any experimental data characterizing a coli knockout mutant. The study focuses on the synthesis and characterization of metal complexes and their antibacterial activity against Escherichia coli, but it does not provide any experimental data related to coli knockout mutants.	No	The study does not include experimental data from a complementation mutant (reintroducing or overexpressing of the coli gene that was deleted before). The study focuses on the synthesis and characterization of metal complexes and their antibacterial activity against Escherichia coli, but it does not provide any experimental data related to	0	0	0	0	0
24722532	MED	24722532	PMC3983197	10.1371/journal.pone.0094561		2014	2014-04-10	Answer 1: Yes Reasoning: The study presents original experimental data obtained using E. coli, as it describes the production of a recombinant peptide-fusion protein in E. coli and characterizes its properties. Answer 2: No Reasoning: The study does not present original experimental data characterizing a coli knockout mutant, as it does not describe the deletion or inactivation of any specific gene in E. coli. Answer 3: No Reasoning: The study does not include experimental data from a complementation mutant, as it does not describe the reintroduction or overexpression of any specific gene that was deleted in E. coli.	Yes	The study presents original experimental data obtained using E. coli, as it describes the production of a recombinant peptide-fusion protein in E. coli and characterizes its properties.	No	The study does not present original experimental data characterizing a coli knockout mutant, as it does not describe the deletion or inactivation of any specific gene in E. coli.	No	The study does not include experimental data from a complementation mutant, as it does not describe the reintroduction or overexpression of any specific gene that was deleted in E. coli.	1	0	0	0	0
28698826	MED	28698826	PMC5502089	10.7717/peerj.3550		2017	2017-07-07	Answer 1: No Reasoning: The study does not present any experimental data obtained using Escherichia coli. Instead, it describes a protocol for expressing recombinant FLRT FnIII domains in E. coli, but the actual experimental data presented in the study is not related to E. coli. Answer 2: No Reasoning: The study does not present any experimental data characterizing a coli knockout mutant. The study focuses on expressing and purifying recombinant FLRT FnIII domains in E. coli, not on studying the effects of deleting the FLRT genes in coli. Answer 3: No Reasoning: The study does not include any experimental data from a complementation mutant. The study focuses on expressing and purifying recombinant FLRT FnIII domains in E. coli, not on reintroducing or overexpressing the deleted coli genes.	No	The study does not present any experimental data obtained using Escherichia coli. Instead, it describes a protocol for expressing recombinant FLRT FnIII domains in E. coli, but the actual experimental data presented in the study is not related to E. coli.	No	The study does not present any experimental data characterizing a coli knockout mutant. The study focuses on expressing and purifying recombinant FLRT FnIII domains in E. coli, not on studying the effects of deleting the FLRT genes in coli.	No	The study does not include any experimental data from a complementation mutant. The study focuses on expressing and purifying recombinant FLRT FnIII domains in E. coli, not on reintroducing or overexpressing the deleted coli genes.	0	0	0	0	0
39962179	MED	39962179	PMC11833138	10.1038/s41598-025-86648-x		2025	2025-02-17	Answer 1: No Reasoning: The study does not present original experimental data obtained using coli. The study focuses on characterizing pathogens isolated from positive blood cultures, including bacterial profiles and antibiotic susceptibility patterns, and identifying predictors of blood culture positivity in septicemia-suspected patients. The study does not mention any experiments involving coli. Answer 2: No Reasoning: The study does not present original experimental data characterizing a coli knockout mutant. The study involves characterizing pathogens isolated from positive blood cultures, but it does not involve any experiments that create or characterize a coli knockout mutant. Answer 3: No Reasoning: The study does not include experimental data from a complementation mutant (reintroducing or overexpressing of the coli gene that was deleted before). The study involves characterizing pathogens isolated from positive blood cultures, but it does not mention any experiments that involve creating or characterizing a complementation mutant of coli.	No	The study does not present original experimental data obtained using coli. The study focuses on characterizing pathogens isolated from positive blood cultures, including bacterial profiles and antibiotic susceptibility patterns, and identifying predictors of blood culture positivity in septicemia-suspected patients. The study does not mention any experiments involving coli.	No	The study does not present original experimental data characterizing a coli knockout mutant. The study involves characterizing pathogens isolated from positive blood cultures, but it does not involve any experiments that create or characterize a coli knockout mutant.	No	The study does not include experimental data from a complementation mutant (reintroducing or overexpressing of the coli gene that was deleted before). The study involves characterizing pathogens isolated from positive blood cultures, but it does not mention any experiments that involve creating or characterizing a complementation mutant of coli.	0	0	0	0	0
31694333	MED	31694333	PMC6912674	10.3390/cells8111394	Macrophages Inability to Mediate Adherent-Invasive E. coli Replication is Linked to Autophagy in Crohn’s Disease Patients	2019	2019-11-05	Answer 1: Yes Reasoning: The study presents experimental data obtained using the coli strain LF82, which is a specific strain of coli associated with Crohn's Disease. Answer 2: No Reasoning: The study does not present any data characterizing a coli knockout mutant. Answer 3: No Reasoning: The study does not include experimental data from a complementation mutant, as it does not involve the reintroduction or overexpression of any deleted coli gene.	Yes	The study presents experimental data obtained using the coli strain LF82, which is a specific strain of coli associated with Crohn's Disease.	No	The study does not present any data characterizing a coli knockout mutant.	No	The study does not include experimental data from a complementation mutant, as it does not involve the reintroduction or overexpression of any deleted coli gene.	1	0	0	0	0
38275454	MED	38275454	PMC10813525	10.3390/biomimetics9010057	One-Step Purification of Recombinant Cutinase from an E. coli Extract Using a Stabilizing Triazine-Scaffolded Synthetic Affinity Ligand	2024	2024-01-20	Answer 1: Yes Reasoning: The study presents experimental data obtained using E. coli, as it is stated in the title and throughout the methods section. Answer 2: No Reasoning: The study does not present experimental data characterizing a coli knockout mutant, as there is no mention of any gene deletion or mutation in the organism used. Answer 3: No Reasoning: The study does not include experimental data from a complementation mutant, as there is no mention of reintroducing or overexpressing any deleted gene in the organism used.	Yes	The study presents experimental data obtained using E. coli, as it is stated in the title and throughout the methods section.	No	The study does not present experimental data characterizing a coli knockout mutant, as there is no mention of any gene deletion or mutation in the organism used.	No	The study does not include experimental data from a complementation mutant, as there is no mention of reintroducing or overexpressing any deleted gene in the organism used.	1	0	0	0	0
39391100	MED	39391100	PMC11465405	10.1093/ofid/ofae516	Association of Race or Ethnicity With Extended-Spectrum Beta-Lactamase Production in Escherichia Coli: A Case Control Study	2024	2024-10-10	Answer: No Reasoning: The study does not present original experimental data obtained using coli. It is a case-control study that analyzes data from patients with ESBL-producing E. coli and non-ESBL-producing E. coli, but it does not involve any experimental manipulation or genetic modification of the bacteria. Answer: No Reasoning: The study does not present original experimental data characterizing a coli knockout mutant. It does not involve any genetic manipulation or modification of the bacteria to create a knockout mutant. Answer: No Reasoning: The study does not include experimental data from a complementation mutant. It does not involve reintroducing or overexpressing a gene that was deleted before in the bacteria, so there are no complementation mutants in the study.	No	The study does not present original experimental data obtained using coli. It is a case-control study that analyzes data from patients with ESBL-producing E. coli and non-ESBL-producing E. coli, but it does not involve any experimental manipulation or genetic modification of the bacteria.	No	The study does not present original experimental data characterizing a coli knockout mutant. It does not involve any genetic manipulation or modification of the bacteria to create a knockout mutant.	No	The study does not include experimental data from a complementation mutant. It does not involve reintroducing or overexpressing a gene that was deleted before in the bacteria, so there are no complementation mutants in the study.	0	0	0	0	0
35252133	MED	35252133	PMC8894670	10.3389/fbioe.2022.825399	An Integrative Multiomics Approach to Characterize Prebiotic Inulin Effects on Faecalibacterium prausnitzii	2022	2022-01-18	Answer 1: No Reasoning: The study does not present any experimental data obtained using Escherichia coli. Answer 2: No Reasoning: The study does not present any experimental data characterizing an Escherichia coli knockout mutant. Answer 3: Yes Reasoning: The study includes experimental data from a complementation mutant, where the bfrA and ams genes encoding β-fructosidase and amylosucrase, respectively, were overexpressed in Escherichia coli.	No	The study does not present any experimental data obtained using Escherichia coli.	No	The study does not present any experimental data characterizing an Escherichia coli knockout mutant.	Yes	The study includes experimental data from a complementation mutant, where the bfrA and ams genes encoding β-fructosidase and amylosucrase, respectively, were overexpressed in Escherichia coli.	0	0	1	0	0
30081953	MED	30081953	PMC6080540	10.1186/s40168-018-0515-3		2018	2018-08-06	Answer 1: No Reasoning: The study does not present original experimental data obtained using coli. The study focuses on the gut microbiota of breast cancer patients and healthy controls, and coli is not mentioned in the study. Answer 2: No Reasoning: The study does not present original experimental data characterizing a coli knockout mutant. The study focuses on the gut microbiota of breast cancer patients and healthy controls, and coli is not mentioned as a knockout mutant in the study. Answer 3: No Reasoning: The study does not include experimental data from a complementation mutant (reintroducing or overexpressing of the coli gene that was deleted before). The study focuses on the gut microbiota of breast cancer patients and healthy controls, and coli is not mentioned as a gene that was deleted or overexpressed in the study.	No	The study does not present original experimental data obtained using coli. The study focuses on the gut microbiota of breast cancer patients and healthy controls, and coli is not mentioned in the study.	No	The study does not present original experimental data characterizing a coli knockout mutant. The study focuses on the gut microbiota of breast cancer patients and healthy controls, and coli is not mentioned as a knockout mutant in the study.	No	The study does not include experimental data from a complementation mutant (reintroducing or overexpressing of the coli gene that was deleted before). The study focuses on the gut microbiota of breast cancer patients and healthy controls, and coli is not mentioned as a gene that was deleted or overexpressed in	0	0	0	0	0
29435423	MED	29435423	PMC5803521	10.4102/ajlm.v6i1.609	Development of a real-time PCR assay and comparison to CHROMagarTM STEC to screen for Shiga toxin-producing Escherichia coli in stool, Cape Town, South Africa	2017	2017-12-14	Answer: No Reasoning: The study does not present any experimental data related to coli knockout mutants or complementation mutants. It focuses on the development and validation of a real-time PCR assay for detecting Shiga toxin-producing Escherichia coli (STEC) in stool samples, and the comparison of this assay to CHROMagarTM STEC for screening STEC. Answer: No Reasoning: The study does not present any experimental data related to the creation or characterization of coli knockout mutants. It focuses on the development and validation of a real-time PCR assay for detecting Shiga toxin-producing Escherichia coli (STEC) in stool samples, and the comparison of this assay to CHROMagarTM STEC for screening STEC. Answer: No Reasoning: The study does not present any experimental data related to complementation mutants. It focuses on the development and validation of a real-time PCR assay for detecting Shiga toxin-producing Escherichia coli (STEC) in stool samples, and the comparison of this assay to CHROMagarTM STEC for screening STEC. The study does not involve the manipulation or modification of coli genes, but rather the detection and characterization	No	The study does not present any experimental data related to coli knockout mutants or complementation mutants. It focuses on the development and validation of a real-time PCR assay for detecting Shiga toxin-producing Escherichia coli (STEC) in stool samples, and the comparison of this assay to CHROMagarTM STEC for screening STEC.	No	The study does not present any experimental data related to the creation or characterization of coli knockout mutants. It focuses on the development and validation of a real-time PCR assay for detecting Shiga toxin-producing Escherichia coli (STEC) in stool samples, and the comparison of this assay to CHROMagarTM STEC for	No	The study does not present any experimental data related to complementation mutants. It focuses on the development and validation of a real-time PCR assay for detecting Shiga toxin-producing Escherichia coli (STEC) in stool samples, and the comparison of this assay to CHROMagarTM STEC for screening STEC. The study does not	0	0	0	0	0
28350826	MED	28350826	PMC5370132	10.1371/journal.pone.0174482	Expression, purification of metallothionein genes from freshwater crab (Sinopotamon yangtsekiense) and development of an anti-metallothionein ELISA	2017	2017-03-28	Answer 1: Yes Reasoning: The study presents experimental data obtained using Escherichia coli, as the recombinant metallothionein (MT) from freshwater crab (Sinopotamon yangtsekiense) was successfully produced in Escherichia coli. Answer 2: No Reasoning: The study does not present experimental data characterizing a coli knockout mutant, as the study focuses on the expression, purification, and development of an anti-MT ELISA for the freshwater crab (Sinopotamon yangtsekiense) MT, not on coli. Answer 3: No Reasoning: The study does not include experimental data from a complementation mutant, as the study does not involve the deletion of a coli gene before reintroducing or overexpressing it. The study focuses on the expression, purification, and development of an anti-MT ELISA for the freshwater crab (Sinopotamon yangtsekiense) MT, not on coli.	Yes	The study presents experimental data obtained using Escherichia coli, as the recombinant metallothionein (MT) from freshwater crab (Sinopotamon yangtsekiense) was successfully produced in Escherichia coli.	No	The study does not present experimental data characterizing a coli knockout mutant, as the study focuses on the expression, purification, and development of an anti-MT ELISA for the freshwater crab (Sinopotamon yangtsekiense) MT, not on coli.	No	The study does not include experimental data from a complementation mutant, as the study does not involve the deletion of a coli gene before reintroducing or overexpressing it. The study focuses on the expression, purification, and development of an anti-MT ELISA for the freshwater crab (Sinopotamon yangtsekiense) MT, not on	1	0	0	0	0
27464862	MED	27464862	PMC5018702	10.15537/smj.2016.8.15803		2016	2016-08-01	Answer 1: No Reasoning: The study does not present original experimental data obtained using coli. It is a retrospective study that analyzes the data of patients who underwent trans-rectal ultrasound-guided prostate biopsy, and the most common pathogen found in the patients was Escherichia coli, but the study does not involve any experimental work with E. coli. Answer 2: No Reasoning: The study does not present original experimental data characterizing a coli knockout mutant. It is a retrospective study that analyzes the data of patients who underwent trans-rectal ultrasound-guided prostate biopsy, and the study does not involve any genetic manipulation or modification of E. coli. Answer 3: No Reasoning: The study does not include experimental data from a complementation mutant (reintroducing or overexpressing of the coli gene that was deleted before). It is a retrospective study that analyzes the data of patients who underwent trans-rectal ultrasound-guided prostate biopsy, and the study does not involve any genetic manipulation or modification of E. coli.	No	The study does not present original experimental data obtained using coli. It is a retrospective study that analyzes the data of patients who underwent trans-rectal ultrasound-guided prostate biopsy, and the most common pathogen found in the patients was Escherichia coli, but the study does not involve any experimental work with	No	The study does not present original experimental data characterizing a coli knockout mutant. It is a retrospective study that analyzes the data of patients who underwent trans-rectal ultrasound-guided prostate biopsy, and the study does not involve any genetic manipulation or modification of E. coli.	No	The study does not include experimental data from a complementation mutant (reintroducing or overexpressing of the coli gene that was deleted before). It is a retrospective study that analyzes the data of patients who underwent trans-rectal ultrasound-guided prostate biopsy, and the study does not involve any genetic manipulation or modification	0	0	0	0	0
24528477	MED	24528477	PMC3930822	10.1186/1472-6882-14-57	Efficacy of Moringa oleifera leaf powder as a hand- washing product: a crossover controlled study among healthy volunteers	2014	2014-02-14	Answer: No Reasoning: The study does not present original experimental data characterizing a coli knockout mutant or a complementation mutant. The study focuses on the efficacy of Moringa oleifera leaf powder as a hand-washing product, not on coli mutants. Answer: No Reasoning: The study does not present original experimental data characterizing a coli knockout mutant or a complementation mutant. The study focuses on the efficacy of Moringa oleifera leaf powder as a hand-washing product, not on coli mutants. Answer: No Reasoning: The study does not present original experimental data characterizing a coli knockout mutant or a complementation mutant. The study focuses on the efficacy of Moringa oleifera leaf powder as a hand-washing product, not on coli mutants. Additionally, the study does not reintroduce or overexpress any coli gene that was deleted before.	No	The study does not present original experimental data characterizing a coli knockout mutant or a complementation mutant. The study focuses on the efficacy of Moringa oleifera leaf powder as a hand-washing product, not on coli mutants.	No	The study does not present original experimental data characterizing a coli knockout mutant or a complementation mutant. The study focuses on the efficacy of Moringa oleifera leaf powder as a hand-washing product, not on coli mutants.	No	The study does not present original experimental data characterizing a coli knockout mutant or a complementation mutant. The study focuses on the efficacy of Moringa oleifera leaf powder as a hand-washing product, not on coli mutants. Additionally, the study does not reintroduce or overexpress any coli gene that was deleted	0	0	0	0	0
36978466	MED	36978466	PMC10045215	10.3390/antibiotics12030599		2023	2023-03-16	Answer: No Reasoning: The study does not present any experimental data related to coli knockout mutants or complementation mutants. The study focuses on the effects of administering Endovac-Porci, a core antigen vaccine with an immunostimulant, to pigs and its impact on their performance and health when challenged with E. coli K88 orally and Pasteurella multocida intranasally post-weaning. Answer: No Reasoning: The study does not present any experimental data characterizing a coli knockout mutant. The study focuses on the effects of administering Endovac-Porci, a core antigen vaccine with an immunostimulant, to pigs and its impact on their performance and health when challenged with E. coli K88 orally and Pasteurella multocida intranasally post-weaning. Answer: No Reasoning: The study does not include experimental data from a complementation mutant. The study focuses on the effects of administering Endovac-Porci, a core antigen vaccine with an immunostimulant, to pigs and its impact on their performance and health when challenged with E. coli K88 orally and Pasteurella multocida intranasally post-weaning. The study does not involve any manip	No	The study does not present any experimental data related to coli knockout mutants or complementation mutants. The study focuses on the effects of administering Endovac-Porci, a core antigen vaccine with an immunostimulant, to pigs and its impact on their performance and health when challenged with E. coli K88 orally and	No	The study does not present any experimental data characterizing a coli knockout mutant. The study focuses on the effects of administering Endovac-Porci, a core antigen vaccine with an immunostimulant, to pigs and its impact on their performance and health when challenged with E. coli K88 orally and Pasteurella multocida intranasally	No	The study does not include experimental data from a complementation mutant. The study focuses on the effects of administering Endovac-Porci, a core antigen vaccine with an immunostimulant, to pigs and its impact on their performance and health when challenged with E. coli K88 orally and Pasteurella multocida intranasally post-weaning. The	0	0	0	0	0
26537224	MED	26537224	PMC4700944	10.1093/gbe/evv211	Defining the Genome Features of Escherichia albertii, an Emerging Enteropathogen Closely Related to Escherichia coli	2015	2015-11-03	Answer 1: No Reasoning: The study does not present any experimental data obtained using E. coli. Answer 2: No Reasoning: The study does not present any experimental data characterizing an E. coli knockout mutant. Answer 3: No Reasoning: The study does not include any experimental data from a complementation mutant.	No	The study does not present any experimental data obtained using E. coli.	No	The study does not present any experimental data characterizing an E. coli knockout mutant.	No	The study does not include any experimental data from a complementation mutant.	0	0	0	0	0
38327660	MED	38327660	PMC10847370	10.1016/j.sjbs.2024.103942	Phytochemical and antimicrobial properties of different plants and in silico investigation of their bioactive compounds in wound healing and rheumatism	2024	2024-01-28	Answer: No Reasoning: The study does not present any experimental data related to E. coli knockout mutants or complementation mutants. The study focuses on the antimicrobial properties of different plant extracts against E. coli, but it does not involve any genetic manipulation or characterization of E. coli mutants.	No	The study does not present any experimental data related to E. coli knockout mutants or complementation mutants. The study focuses on the antimicrobial properties of different plant extracts against E. coli, but it does not involve any genetic manipulation or characterization of E. coli mutants.	Unknown	No reasoning extracted.	Unknown	No reasoning extracted.	0	0	0	0	0
32948229	MED	32948229	PMC7501621	10.1186/s13071-020-04359-w	Subolesin vaccination inhibits blood feeding and reproduction of Haemaphysalis longicornis in rabbits	2020	2020-09-18	Answer: No Reasoning: The study does not present any experimental data related to E. coli. The study only mentions the use of E. coli as an expression system for the recombinant protein. Answer: No Reasoning: The study does not present any experimental data related to a knockout mutant of E. coli. The study only mentions the use of E. coli as an expression system for the recombinant protein. Answer: No Reasoning: The study does not present any experimental data related to a complementation mutant of E. coli. The study only mentions the use of E. coli as an expression system for the recombinant protein.	No	The study does not present any experimental data related to E. coli. The study only mentions the use of E. coli as an expression system for the recombinant protein.	No	The study does not present any experimental data related to a knockout mutant of E. coli. The study only mentions the use of E. coli as an expression system for the recombinant protein.	No	The study does not present any experimental data related to a complementation mutant of E. coli. The study only mentions the use of E. coli as an expression system for the recombinant protein.	0	0	0	0	0
24756028	MED	24756028	PMC3995681	10.1371/journal.pone.0094816		2014	2014-04-22	Answer 1: Yes Reasoning: The study presents original experimental data obtained using E. coli. Answer 2: Yes Reasoning: The study presents original experimental data characterizing an E. coli knockout mutant. Answer 3: No Reasoning: The study does not include experimental data from a complementation mutant (reintroducing or overexpressing of the E. coli gene that was deleted before).	Yes	The study presents original experimental data obtained using E. coli.	Yes	The study presents original experimental data characterizing an E. coli knockout mutant.	No	The study does not include experimental data from a complementation mutant (reintroducing or overexpressing of the E. coli gene that was deleted before).	1	1	0	1	0
35148012	MED	35148012	PMC8906041	10.1002/jcla.24290		2022	2022-02-11	Answer: No Reasoning: The study does not present any experimental data related to E. coli or any E. coli knockout mutants or complementation mutants. The study focuses on the dominant bacteria in the intestines of very low birth weight infants and their influencing factors. Answer: No Reasoning: The study does not present any experimental data related to Klebsiella pneumoniae knockout mutants or complementation mutants. The study focuses on the dominant bacteria in the intestines of very low birth weight infants and their influencing factors. Answer: No Reasoning: The study does not present any experimental data related to Serratia marcescens knockout mutants or complementation mutants. The study focuses on the dominant bacteria in the intestines of very low birth weight infants and their influencing factors.	No	The study does not present any experimental data related to E. coli or any E. coli knockout mutants or complementation mutants. The study focuses on the dominant bacteria in the intestines of very low birth weight infants and their influencing factors.	No	The study does not present any experimental data related to Klebsiella pneumoniae knockout mutants or complementation mutants. The study focuses on the dominant bacteria in the intestines of very low birth weight infants and their influencing factors.	No	The study does not present any experimental data related to Serratia marcescens knockout mutants or complementation mutants. The study focuses on the dominant bacteria in the intestines of very low birth weight infants and their influencing factors.	0	0	0	0	0
26010086	MED	26010086	PMC4444185	10.1371/journal.pone.0127911	The Effect of an Alternate Start Codon on Heterologous Expression of a PhoA Fusion Protein in Mycoplasma gallisepticum	2015	2015-05-26	Answer 1: No Reasoning: The study does not present any experimental data obtained using E. coli. It focuses on the heterologous expression of a PhoA fusion protein in Mycoplasma gallisepticum. Answer 2: No Reasoning: The study does not present any experimental data characterizing a knockout mutant of Mycoplasma gallisepticum. It focuses on the effect of an alternate start codon on the expression of a PhoA fusion protein in M. gallisepticum. Answer 3: No Reasoning: The study does not include any experimental data from a complementation mutant of Mycoplasma gallisepticum. It focuses on the effect of an alternate start codon on the expression of a PhoA fusion protein in M. gallisepticum, but does not reintroduce or overexpress any deleted gene.	No	The study does not present any experimental data obtained using E. coli. It focuses on the heterologous expression of a PhoA fusion protein in Mycoplasma gallisepticum.	No	The study does not present any experimental data characterizing a knockout mutant of Mycoplasma gallisepticum. It focuses on the effect of an alternate start codon on the expression of a PhoA fusion protein in M. gallisepticum.	No	The study does not include any experimental data from a complementation mutant of Mycoplasma gallisepticum. It focuses on the effect of an alternate start codon on the expression of a PhoA fusion protein in M. gallisepticum, but does not reintroduce or overexpress any deleted gene.	0	0	0	0	0
39061312	MED	39061312	PMC11274357	10.3390/antibiotics13070630		2024	2024-07-06	Answer 1: No Reasoning: The study does not present original experimental data obtained using coli. Instead, it focuses on the synthesis and characterization of colistin-conjugated chitosan-capped gold nanoparticles (Col-CS-AuNPs) and their formulation for use in metered-dose inhalers (MDIs) for the treatment of lung infections. Answer 2: No Reasoning: The study does not present original experimental data characterizing a coli knockout mutant. The study focuses on the synthesis and characterization of Col-CS-AuNPs and their formulation for use in MDIs, without any mention of coli knockout mutants. Answer 3: No Reasoning: The study does not include experimental data from a complementation mutant (reintroducing or overexpressing of the coli gene that was deleted before). The study focuses on the synthesis and characterization of Col-CS-AuNPs and their formulation for use in MDIs, without any mention of complementation mutants.	No	The study does not present original experimental data obtained using coli. Instead, it focuses on the synthesis and characterization of colistin-conjugated chitosan-capped gold nanoparticles (Col-CS-AuNPs) and their formulation for use in metered-dose inhalers (MDIs) for the treatment of lung infections.	No	The study does not present original experimental data characterizing a coli knockout mutant. The study focuses on the synthesis and characterization of Col-CS-AuNPs and their formulation for use in MDIs, without any mention of coli knockout mutants.	No	The study does not include experimental data from a complementation mutant (reintroducing or overexpressing of the coli gene that was deleted before). The study focuses on the synthesis and characterization of Col-CS-AuNPs and their formulation for use in MDIs, without any mention of complementation mutants.	0	0	0	0	0
27659410	MED	27659410	PMC5034429	10.1186/s12934-016-0560-1		2016	2016-09-22	Answer 1: Yes Reasoning: The study presents experimental data obtained using Escherichia coli, as it is the host organism for the recombinant strains used in the biocatalysis. Answer 2: No Reasoning: The study does not present any experimental data characterizing a coli knockout mutant, as the strains used are wild-type E. coli strains that have been genetically modified to express the necessary enzymes. Answer 3: No Reasoning: The study does not include experimental data from a complementation mutant, as the recombinant strains used in the biocatalysis are not created by reintroducing or overexpressing a deleted coli gene. Instead, they are created by introducing and expressing foreign genes in E. coli.	Yes	The study presents experimental data obtained using Escherichia coli, as it is the host organism for the recombinant strains used in the biocatalysis.	No	The study does not present any experimental data characterizing a coli knockout mutant, as the strains used are wild-type E. coli strains that have been genetically modified to express the necessary enzymes.	No	The study does not include experimental data from a complementation mutant, as the recombinant strains used in the biocatalysis are not created by reintroducing or overexpressing a deleted coli gene. Instead, they are created by introducing and expressing foreign genes in E. coli.	1	0	0	0	0
26054735	MED	26054735	PMC4456594	10.1186/s13568-015-0119-2		2015	2015-06-04	Answer 1: Yes Reasoning: The study presents experimental data obtained using E. coli as one of the host bacteria for the recombinant plasmids containing the IbPSO operon. Answer 2: No Reasoning: The study does not present any experimental data characterizing a coli knockout mutant. Answer 3: No Reasoning: The study does not include experimental data from a complementation mutant, as it does not describe the reintroduction or overexpression of any deleted coli gene.	Yes	The study presents experimental data obtained using E. coli as one of the host bacteria for the recombinant plasmids containing the IbPSO operon.	No	The study does not present any experimental data characterizing a coli knockout mutant.	No	The study does not include experimental data from a complementation mutant, as it does not describe the reintroduction or overexpression of any deleted coli gene.	1	0	0	0	0
36908960	MED	36908960	PMC9993889	10.1039/d2sc06597e	Improved production of class I lanthipeptides in Escherichia coli†	2023	2023-02-13	Answer 1: Yes Reasoning: The study presents original experimental data obtained using E. coli, as it describes the heterologous expression of class I lanthipeptides in E. coli and the deglutathionylation of these peptides using LanCL enzymes. Answer 2: No Reasoning: The study does not present original experimental data characterizing a E. coli knockout mutant. Answer 3: No Reasoning: The study does not include experimental data from a complementation mutant, as it does not describe the reintroduction or overexpression of a deleted E. coli gene in a knockout strain.	Yes	The study presents original experimental data obtained using E. coli, as it describes the heterologous expression of class I lanthipeptides in E. coli and the deglutathionylation of these peptides using LanCL enzymes.	No	The study does not present original experimental data characterizing a E. coli knockout mutant.	No	The study does not include experimental data from a complementation mutant, as it does not describe the reintroduction or overexpression of a deleted E. coli gene in a knockout strain.	1	0	0	0	0
36290082	MED	36290082	PMC9598116	10.3390/antibiotics11101425		2022	2022-10-17	Answer 1: No Reasoning: The study does not present any experimental data obtained using E. coli. The study focuses on the synthesis and characterization of a composite material for food packaging, and E. coli is not mentioned in the context of experimental data. Answer 2: No Reasoning: The study does not present any experimental data characterizing a coli knockout mutant. The study focuses on the synthesis and characterization of a composite material for food packaging, and there is no mention of any genetic manipulation or mutation of E. coli. Answer 3: No Reasoning: The study does not include experimental data from a complementation mutant. The study focuses on the synthesis and characterization of a composite material for food packaging, and there is no mention of any genetic manipulation or reintroduction of genes related to E. coli.	No	The study does not present any experimental data obtained using E. coli. The study focuses on the synthesis and characterization of a composite material for food packaging, and E. coli is not mentioned in the context of experimental data.	No	The study does not present any experimental data characterizing a coli knockout mutant. The study focuses on the synthesis and characterization of a composite material for food packaging, and there is no mention of any genetic manipulation or mutation of E. coli.	No	The study does not include experimental data from a complementation mutant. The study focuses on the synthesis and characterization of a composite material for food packaging, and there is no mention of any genetic manipulation or reintroduction of genes related to E. coli.	0	0	0	0	0
39988889	MED	39988889	PMC11853610	10.1080/21645698.2025.2469942	Maize 4-coumarate coenzyme A ligase Zm4CL-like9 gene positively regulates drought stress response in Arabidopsis thaliana	2025	2025-02-23	Answer 1: No Reasoning: The study does not present any experimental data obtained using E. coli. The study focuses on the maize gene Zm4CL-like9 and its effect on drought stress in Arabidopsis thaliana, not on E. coli. Answer 2: No Reasoning: The study does not present any experimental data characterizing a coli knockout mutant. The study focuses on the maize gene Zm4CL-like9 and its effect on drought stress in Arabidopsis thaliana, not on E. coli. Answer 3: No Reasoning: The study does not include experimental data from a complementation mutant. The study focuses on the maize gene Zm4CL-like9 and its effect on drought stress in Arabidopsis thaliana, not on E. coli. The study does not mention any reintroduction or overexpression of the gene in E. coli.	No	The study does not present any experimental data obtained using E. coli. The study focuses on the maize gene Zm4CL-like9 and its effect on drought stress in Arabidopsis thaliana, not on E. coli.	No	The study does not present any experimental data characterizing a coli knockout mutant. The study focuses on the maize gene Zm4CL-like9 and its effect on drought stress in Arabidopsis thaliana, not on E. coli.	No	The study does not include experimental data from a complementation mutant. The study focuses on the maize gene Zm4CL-like9 and its effect on drought stress in Arabidopsis thaliana, not on E. coli. The study does not mention any reintroduction or overexpression of the gene in E. coli.	0	0	0	0	0
32117944	MED	32117944	PMC7033420	10.3389/fbioe.2020.00067	Discovery and Biochemical Characterization of a Methanol Dehydrogenase From Lysinibacillus xylanilyticus	2020	2020-02-14	Answer 1: No Reasoning: The study does not present any experimental data obtained using E. coli. Instead, it presents data obtained using Lysinibacillus xylanilyticus, a different bacterial species. Answer 2: No Reasoning: The study does not present any experimental data characterizing a Lysinibacillus xylanilyticus knockout mutant. Instead, it presents data obtained from the wild-type strain of this bacterium. Answer 3: No Reasoning: The study does not include any experimental data from a complementation mutant of Lysinibacillus xylanilyticus. Instead, it presents data obtained from a recombinant enzyme expressed in E. coli.	No	The study does not present any experimental data obtained using E. coli. Instead, it presents data obtained using Lysinibacillus xylanilyticus, a different bacterial species.	No	The study does not present any experimental data characterizing a Lysinibacillus xylanilyticus knockout mutant. Instead, it presents data obtained from the wild-type strain of this bacterium.	No	The study does not include any experimental data from a complementation mutant of Lysinibacillus xylanilyticus. Instead, it presents data obtained from a recombinant enzyme expressed in E. coli.	0	0	0	0	0
38047021	MED	38047021	PMC10691355	10.7717/peerj.16393	A multicentre study to determine the in vitro efficacy of flomoxef against extended-spectrum beta-lactamase producing Escherichia coli in Malaysia	2023	2023-11-28	Answer: No Reasoning: The study does not present any experimental data related to coli knockout mutants or complementation mutants. The study focuses on the in vitro efficacy of flomoxef against extended-spectrum beta-lactamase producing Escherichia coli (ESBL-EC) in Malaysia. Answer: No Reasoning: The study does not present any experimental data related to coli knockout mutants. The study focuses on the in vitro efficacy of flomoxef against ESBL-EC, and the data presented are related to the antibiotic susceptibility of the ESBL-EC isolates. Answer: No Reasoning: The study does not present any experimental data related to complementation mutants. The study focuses on the in vitro efficacy of flomoxef against ESBL-EC, and the data presented are related to the antibiotic susceptibility of the ESBL-EC isolates. The study does not involve any gene reintroduction or overexpression experiments.	No	The study does not present any experimental data related to coli knockout mutants or complementation mutants. The study focuses on the in vitro efficacy of flomoxef against extended-spectrum beta-lactamase producing Escherichia coli (ESBL-EC) in Malaysia.	No	The study does not present any experimental data related to coli knockout mutants. The study focuses on the in vitro efficacy of flomoxef against ESBL-EC, and the data presented are related to the antibiotic susceptibility of the ESBL-EC isolates.	No	The study does not present any experimental data related to complementation mutants. The study focuses on the in vitro efficacy of flomoxef against ESBL-EC, and the data presented are related to the antibiotic susceptibility of the ESBL-EC isolates. The study does not involve any gene reintroduction or overexpression experiments.	0	0	0	0	0
32590346	MED	32590346	PMC7391380	10.1556/1886.2020.00004	The conundrum of colonization resistance against Campylobacter reloaded: The gut microbota composition in conventional mice does not prevent from Campylobacter coli infection	2020	2020-05-01	Answer 1: No Reasoning: The study does not present original experimental data obtained using coli. Instead, it presents data obtained using a wild-type coli strain isolated from a patient with bloody diarrhea. Answer 2: No Reasoning: The study does not present original experimental data characterizing a coli knockout mutant. Answer 3: No Reasoning: The study does not include experimental data from a complementation mutant (reintroducing or overexpressing of the coli gene that was deleted before).	No	The study does not present original experimental data obtained using coli. Instead, it presents data obtained using a wild-type coli strain isolated from a patient with bloody diarrhea.	No	The study does not present original experimental data characterizing a coli knockout mutant.	No	The study does not include experimental data from a complementation mutant (reintroducing or overexpressing of the coli gene that was deleted before).	0	0	0	0	0
21687635	MED	21687635	PMC3110821	10.1371/journal.pone.0020819	Genetic Diversity and Antimicrobial Resistance of Escherichia coli from Human and Animal Sources Uncovers Multiple Resistances from Human Sources	2011	2011-06-08	Answer 1: Yes Reasoning: The study presents original experimental data obtained using E. coli, as it describes the isolation, characterization, and analysis of 600 E. coli isolates from various sources in the Middle Santa Ana River watershed. Answer 2: No Reasoning: The study does not present any experimental data characterizing a coli knockout mutant, as it focuses on the genetic diversity and antimicrobial resistance of wild-type E. coli isolates. Answer 3: No Reasoning: The study does not include experimental data from a complementation mutant, as it does not involve the reintroduction or overexpression of any deleted coli gene in the isolates studied.	Yes	The study presents original experimental data obtained using E. coli, as it describes the isolation, characterization, and analysis of 600 E. coli isolates from various sources in the Middle Santa Ana River watershed.	No	The study does not present any experimental data characterizing a coli knockout mutant, as it focuses on the genetic diversity and antimicrobial resistance of wild-type E. coli isolates.	No	The study does not include experimental data from a complementation mutant, as it does not involve the reintroduction or overexpression of any deleted coli gene in the isolates studied.	1	0	0	0	0
34731631	MED	34731631	PMC8591988	10.1016/j.celrep.2021.109930		2021	2021-11-01	Answer 1: Yes Reasoning: The study presents original experimental data obtained using E. coli, specifically E. coli strains W1655 F+ and its derivatives. Answer 2: No Reasoning: The study does not present original experimental data characterizing a coli knockout mutant. Answer 3: No Reasoning: The study does not include experimental data from a complementation mutant (reintroducing or overexpressing of the coli gene that was deleted before).	Yes	The study presents original experimental data obtained using E. coli, specifically E. coli strains W1655 F+ and its derivatives.	No	The study does not present original experimental data characterizing a coli knockout mutant.	No	The study does not include experimental data from a complementation mutant (reintroducing or overexpressing of the coli gene that was deleted before).	1	0	0	0	0
28835659	MED	28835659	PMC5569098	10.1038/s41598-017-06862-0		2017	2017-08-23	Answer 1: No Reasoning: The study does not present original experimental data obtained using coli. Instead, it focuses on the impact of azithromycin on the gut's bacterial microbiota in infants in India. Answer 2: No Reasoning: The study does not present original experimental data characterizing a coli knockout mutant. Instead, it characterizes the impact of azithromycin on the gut's bacterial microbiota in infants in India. Answer 3: No Reasoning: The study does not include experimental data from a complementation mutant (reintroducing or overexpressing of the coli gene that was deleted before). Instead, it characterizes the impact of azithromycin on the gut's bacterial microbiota in infants in India.	No	The study does not present original experimental data obtained using coli. Instead, it focuses on the impact of azithromycin on the gut's bacterial microbiota in infants in India.	No	The study does not present original experimental data characterizing a coli knockout mutant. Instead, it characterizes the impact of azithromycin on the gut's bacterial microbiota in infants in India.	No	The study does not include experimental data from a complementation mutant (reintroducing or overexpressing of the coli gene that was deleted before). Instead, it characterizes the impact of azithromycin on the gut's bacterial microbiota in infants in India.	0	0	0	0	0
33597725	MED	33597725	PMC7890063	10.1038/s42003-021-01715-z		2021	2021-02-17	Answer 1: Yes Reasoning: The study presents original experimental data obtained using E. coli, as it describes the expression and purification of linalool synthases and LNSs in E. coli, and the comparison of linalool synthases from different kingdoms in linalool bioproduction in E. coli. Answer 2: No Reasoning: The study does not present original experimental data characterizing a coli knockout mutant, as it does not describe the deletion of any coli gene. Answer 3: No Reasoning: The study does not include experimental data from a complementation mutant, as it does not describe the reintroduction or overexpression of any coli gene that was deleted before.	Yes	The study presents original experimental data obtained using E. coli, as it describes the expression and purification of linalool synthases and LNSs in E. coli, and the comparison of linalool synthases from different kingdoms in linalool bioproduction in E. coli.	No	The study does not present original experimental data characterizing a coli knockout mutant, as it does not describe the deletion of any coli gene.	No	The study does not include experimental data from a complementation mutant, as it does not describe the reintroduction or overexpression of any coli gene that was deleted before.	1	0	0	0	0
23512962	MED	23512962	PMC3604763	10.1128/mbio.00103-13		2013	2013-03-19	Answer 1: Yes Reasoning: The study presents original experimental data obtained using E. coli K-12. Answer 2: Yes Reasoning: The study presents original experimental data characterizing several E. coli K-12 knockout mutants. Answer 3: No Reasoning: The study does not include experimental data from complementation mutants.	Yes	The study presents original experimental data obtained using E. coli K-12.	Yes	The study presents original experimental data characterizing several E. coli K-12 knockout mutants.	No	The study does not include experimental data from complementation mutants.	1	1	0	1	0
24983355	MED	24983355	PMC4077739	10.1371/journal.pone.0101173		2014	2014-07-01	Answer 1: No Reasoning: The study does not present any experimental data obtained using coli. The study focuses on Shiga toxin producing E. coli, but the experimental data presented is related to the toxin produced by the bacteria, not the bacteria themselves. Answer 2: No Reasoning: The study does not present any experimental data characterizing a coli knockout mutant. The study focuses on the binding of Shiga toxin to glycolipids, not on the genetic manipulation of coli. Answer 3: No Reasoning: The study does not include experimental data from a complementation mutant. The study focuses on the binding of Shiga toxin to glycolipids, not on the reintroduction or overexpression of a gene in a coli mutant.	No	The study does not present any experimental data obtained using coli. The study focuses on Shiga toxin producing E. coli, but the experimental data presented is related to the toxin produced by the bacteria, not the bacteria themselves.	No	The study does not present any experimental data characterizing a coli knockout mutant. The study focuses on the binding of Shiga toxin to glycolipids, not on the genetic manipulation of coli.	No	The study does not include experimental data from a complementation mutant. The study focuses on the binding of Shiga toxin to glycolipids, not on the reintroduction or overexpression of a gene in a coli mutant.	0	0	0	0	0
34680775	MED	34680775	PMC8532820	10.3390/antibiotics10101193	Positive Association between the Use of Quinolones in Food Animals and the Prevalence of Fluoroquinolone Resistance in E. coli and K. pneumoniae, A. baumannii and P. aeruginosa: A Global Ecological Analysis	2021	2021-10-01	Answer: No Reasoning: The study does not present original experimental data obtained using E. coli. Instead, it uses data from the Center for Disease Dynamics, Economics & Policy’s (CDDEP) ResistanceMap database, which aggregates data on antibiotic resistance from several sources, and data from IQVIA (Quintiles and IMS Health) for human fluoroquinolone consumption. The study does not involve any experimental manipulation or characterization of E. coli.	No	The study does not present original experimental data obtained using E. coli. Instead, it uses data from the Center for Disease Dynamics, Economics & Policy’s (CDDEP) ResistanceMap database, which aggregates data on antibiotic resistance from several sources, and data from IQVIA (Quintiles and IMS Health) for human fluoroquinolone consumption. The	Unknown	No reasoning extracted.	Unknown	No reasoning extracted.	0	0	0	0	0
39959825	MED	39959825	PMC11829628	10.7717/peerj.18870		2025	2025-02-12	Answer: No Reasoning: The study does not present original experimental data obtained using E. coli or any other bacterial species. It is a retrospective analysis of patient data, focusing on the adverse effects of intravesical BCG immunotherapy in patients with bladder cancer. Answer: No Reasoning: The study does not present original experimental data characterizing a coli knockout mutant. It is a retrospective analysis of patient data, focusing on the adverse effects of intravesical BCG immunotherapy in patients with bladder cancer. Answer: No Reasoning: The study does not include experimental data from a complementation mutant (reintroducing or overexpressing of the coli gene that was deleted before). It is a retrospective analysis of patient data, focusing on the adverse effects of intravesical BCG immunotherapy in patients with bladder cancer.	No	The study does not present original experimental data obtained using E. coli or any other bacterial species. It is a retrospective analysis of patient data, focusing on the adverse effects of intravesical BCG immunotherapy in patients with bladder cancer.	No	The study does not present original experimental data characterizing a coli knockout mutant. It is a retrospective analysis of patient data, focusing on the adverse effects of intravesical BCG immunotherapy in patients with bladder cancer.	No	The study does not include experimental data from a complementation mutant (reintroducing or overexpressing of the coli gene that was deleted before). It is a retrospective analysis of patient data, focusing on the adverse effects of intravesical BCG immunotherapy in patients with bladder cancer.	0	0	0	0	0
39762728	MED	39762728	PMC11702280	10.1186/s12866-024-03686-7	Fusarium oxysporum assisted green synthesis of small-sized silver nanoparticles for high antibacterial, and photocatalytic decolorization performances	2025	2025-01-06	Answer 1: No Reasoning: The study does not present original experimental data obtained using E. coli. The study focuses on the biosynthesis of silver nanoparticles using exo-metabolites of Fusarium oxysporum and their antibacterial activity against various bacterial pathogens, including E. coli, but it does not involve any original experimental data obtained using E. coli. Answer 2: No Reasoning: The study does not present original experimental data characterizing a coli knockout mutant. The study focuses on the biosynthesis of silver nanoparticles using exo-metabolites of Fusarium oxysporum and their antibacterial activity against various bacterial pathogens, but it does not involve any experimental data on coli knockout mutants. Answer 3: No Reasoning: The study does not include experimental data from a complementation mutant (reintroducing or overexpressing of the coli gene that was deleted before). The study focuses on the biosynthesis of silver nanoparticles using exo-metabolites of Fusarium oxysporum and their antibacterial activity against various bacterial pathogens, but it does not involve any experimental data on complementation mutants of coli.	No	The study does not present original experimental data obtained using E. coli. The study focuses on the biosynthesis of silver nanoparticles using exo-metabolites of Fusarium oxysporum and their antibacterial activity against various bacterial pathogens, including E. coli, but it does not involve any original experimental data obtained using E. coli.	No	The study does not present original experimental data characterizing a coli knockout mutant. The study focuses on the biosynthesis of silver nanoparticles using exo-metabolites of Fusarium oxysporum and their antibacterial activity against various bacterial pathogens, but it does not involve any experimental data on coli knockout mutants.	No	The study does not include experimental data from a complementation mutant (reintroducing or overexpressing of the coli gene that was deleted before). The study focuses on the biosynthesis of silver nanoparticles using exo-metabolites of Fusarium oxysporum and their antibacterial activity against various bacterial pathogens, but it does not involve any	0	0	0	0	0
30406040	MED	30406040	PMC6201057	10.3389/fcimb.2018.00363	In vitro Activity of Pentamidine Alone and in Combination With Aminoglycosides, Tigecycline, Rifampicin, and Doripenem Against Clinical Strains of Carbapenemase-Producing and/or Colistin-Resistant Enterobacteriaceae	2018	2018-10-18	Answer 1: No Reasoning: The study does not present any experimental data obtained using coli. The study focuses on eight clinical strains of carbapenemase-producing and/or colistin-resistant Enterobacteriaceae, which includes Klebsiella pneumoniae, Escherichia coli, and Enterobacter cloacae, but not coli. Answer 2: No Reasoning: The study does not present any experimental data characterizing a coli knockout mutant. The study focuses on clinical strains of carbapenemase-producing and/or colistin-resistant Enterobacteriaceae, and does not involve any genetic manipulation or deletion of genes in these strains. Answer 3: No Reasoning: The study does not include experimental data from a complementation mutant. The study focuses on the in vitro activity of pentamidine alone and in combination with other antibiotics against clinical strains of carbapenemase-producing and/or colistin-resistant Enterobacteriaceae, and does not involve the reintroduction or overexpression of any deleted genes in these strains.	No	The study does not present any experimental data obtained using coli. The study focuses on eight clinical strains of carbapenemase-producing and/or colistin-resistant Enterobacteriaceae, which includes Klebsiella pneumoniae, Escherichia coli, and Enterobacter cloacae, but not coli.	No	The study does not present any experimental data characterizing a coli knockout mutant. The study focuses on clinical strains of carbapenemase-producing and/or colistin-resistant Enterobacteriaceae, and does not involve any genetic manipulation or deletion of genes in these strains.	No	The study does not include experimental data from a complementation mutant. The study focuses on the in vitro activity of pentamidine alone and in combination with other antibiotics against clinical strains of carbapenemase-producing and/or colistin-resistant Enterobacteriaceae, and does not involve the reintroduction or overexpression of any deleted genes in these	0	0	0	0	0
29438274	MED	29438274	PMC6017378	10.3390/molecules23020396	Activity of Salvia dolomitica and Salvia somalensis Essential Oils against Bacteria, Molds and Yeasts	2018	2018-02-13	Answer: No Reasoning: The study does not mention any experimental data related to Escherichia coli (coli) or any coli knockout mutant or complementation mutant. The study focuses on the analysis and antimicrobial activity of essential oils from Salvia dolomitica and Salvia somalensis against various bacterial and fungal pathogens.	No	The study does not mention any experimental data related to Escherichia coli (coli) or any coli knockout mutant or complementation mutant. The study focuses on the analysis and antimicrobial activity of essential oils from Salvia dolomitica and Salvia somalensis against various bacterial and fungal pathogens.	Unknown	No reasoning extracted.	Unknown	No reasoning extracted.	0	0	0	0	0
7002195	MED	7002195	PMC2010436	10.1038/bjc.1980.280		1980	1980-10-01	Answer 1: Yes Reasoning: The study uses E. coli endotoxin (LPS), which is a component of the cell wall of E. coli, indicating that the study uses experimental data obtained using E. coli. Answer 2: No Reasoning: The study does not present any experimental data characterizing a coli knockout mutant. Answer 3: No Reasoning: The study does not include experimental data from a complementation mutant, as there is no mention of reintroducing or overexpressing any deleted coli gene.	Yes	The study uses E. coli endotoxin (LPS), which is a component of the cell wall of E. coli, indicating that the study uses experimental data obtained using E. coli.	No	The study does not present any experimental data characterizing a coli knockout mutant.	No	The study does not include experimental data from a complementation mutant, as there is no mention of reintroducing or overexpressing any deleted coli gene.	1	0	0	0	0
31089365	MED	31089365	PMC6487432			2019	2019-01-01	Answer 1: No Reasoning: The study does not present any experimental data obtained using E. coli. Instead, it focuses on the production and characterization of a humanized single chain antibody (scFv) against TNF-α, which is expressed in E. coli, but the data presented does not involve any direct experimental work with E. coli. Answer 2: No Reasoning: The study does not present any experimental data characterizing a coli knockout mutant. The study focuses on the production and characterization of a humanized single chain antibody (scFv) against TNF-α, and there is no mention of any coli knockout mutants being used in the study. Answer 3: No Reasoning: The study does not include experimental data from a complementation mutant. The study focuses on the production and characterization of a humanized single chain antibody (scFv) against TNF-α, and there is no mention of any complementation mutants being used in the study. The study does not involve any genetic manipulation of E. coli to reintroduce or overexpress a deleted gene.	No	The study does not present any experimental data obtained using E. coli. Instead, it focuses on the production and characterization of a humanized single chain antibody (scFv) against TNF-α, which is expressed in E. coli, but the data presented does not involve any direct experimental work with E. coli.	No	The study does not present any experimental data characterizing a coli knockout mutant. The study focuses on the production and characterization of a humanized single chain antibody (scFv) against TNF-α, and there is no mention of any coli knockout mutants being used in the study.	No	The study does not include experimental data from a complementation mutant. The study focuses on the production and characterization of a humanized single chain antibody (scFv) against TNF-α, and there is no mention of any complementation mutants being used in the study. The study does not involve any genetic manipulation	0	0	0	0	0
18423004	MED	18423004	PMC2374764	10.1186/1471-2172-9-17	Stimulatory effect of Eucalyptus essential oil on innate cell-mediated immune response	2008	2008-04-18	Answer 1: No Reasoning: The study does not present any experimental data obtained using E. coli. Instead, it presents data on the phagocytic activity of human monocyte derived macrophages (MDMs) and rat peripheral blood monocytes/granulocytes, after in vitro or in vivo treatment with Eucalyptus oil extract, and on the production of pro-inflammatory and immune-modulating cytokines by human MDMs, after in vitro treatment with Eucalyptus oil extract. Answer 2: No Reasoning: The study does not present any experimental data characterizing a E. coli knockout mutant. Instead, it presents data on the phagocytic activity of human MDMs and rat peripheral blood monocytes/granulocytes, after in vitro or in vivo treatment with Eucalyptus oil extract, and on the production of pro-inflammatory and immune-modulating cytokines by human MDMs, after in vitro treatment with Eucalyptus oil extract. Answer 3: No Reasoning: The study does not include experimental data from a complementation mutant, reintroducing or overexpressing of the E. coli gene that was deleted before. Instead, it presents data on	No	The study does not present any experimental data obtained using E. coli. Instead, it presents data on the phagocytic activity of human monocyte derived macrophages (MDMs) and rat peripheral blood monocytes/granulocytes, after in vitro or in vivo treatment with Eucalyptus oil extract, and on the production of pro-inflammatory and immune-modulating	No	The study does not present any experimental data characterizing a E. coli knockout mutant. Instead, it presents data on the phagocytic activity of human MDMs and rat peripheral blood monocytes/granulocytes, after in vitro or in vivo treatment with Eucalyptus oil extract, and on the production of pro-inflammatory and immune-modulating cytokines	No	The study does not include experimental data from a complementation mutant, reintroducing or overexpressing of the E. coli gene that was deleted before. Instead, it presents data on	0	0	0	0	0
36136709	MED	36136709	PMC9505469	10.3390/vetsci9090492	Identification of Five Serotypes of Enteropathogenic Escherichia coli from Diarrheic Calves and Healthy Cattle in Belgium and Comparative Genomics with Shigatoxigenic E. coli	2022	2022-09-10	Answer: No Reasoning: The study does not present any experimental data involving the manipulation or modification of E. coli, such as knockout mutants or complementation mutants. The study focuses on the identification and characterization of naturally occurring E. coli strains from cattle, not on the creation or manipulation of E. coli strains in a laboratory setting.	No	The study does not present any experimental data involving the manipulation or modification of E. coli, such as knockout mutants or complementation mutants. The study focuses on the identification and characterization of naturally occurring E. coli strains from cattle, not on the creation or manipulation of E. coli strains in	Unknown	No reasoning extracted.	Unknown	No reasoning extracted.	0	0	0	0	0
29559571	MED	29559571	PMC5874903	10.1128/mbio.00379-18	The Escherichia coli Phospholipase PldA Regulates Outer Membrane Homeostasis via Lipid Signaling	2018	2018-03-20	Answer 1: Yes Reasoning: The study presents original experimental data obtained using Escherichia coli. Answer 2: Yes Reasoning: The study presents original experimental data characterizing an Escherichia coli knockout mutant (mlaA*). Answer 3: Yes Reasoning: The study includes experimental data from a complementation mutant (expression of fadD open reading frame in trans).	Yes	The study presents original experimental data obtained using Escherichia coli.	Yes	The study presents original experimental data characterizing an Escherichia coli knockout mutant (mlaA*).	Yes	The study includes experimental data from a complementation mutant (expression of fadD open reading frame in trans).	1	1	1	1	1
38499536	MED	38499536	PMC10948838	10.1038/s41467-024-46213-y		2024	2024-03-18	Answer 1: Yes Reasoning: The study presents original experimental data obtained using Escherichia coli (E. coli) as it is the main focus of the research. Answer 2: No Reasoning: The study does not present original experimental data characterizing a coli knockout mutant as it does not involve any genetic manipulation or deletion of specific genes in E. coli. Answer 3: No Reasoning: The study does not include experimental data from a complementation mutant as it does not involve reintroducing or overexpressing a deleted gene in E. coli.	Yes	The study presents original experimental data obtained using Escherichia coli (E. coli) as it is the main focus of the research.	No	The study does not present original experimental data characterizing a coli knockout mutant as it does not involve any genetic manipulation or deletion of specific genes in E. coli.	No	The study does not include experimental data from a complementation mutant as it does not involve reintroducing or overexpressing a deleted gene in E. coli.	1	0	0	0	0
39562784	MED	39562784	PMC11577006	10.1038/s41538-024-00337-z		2024	2024-11-19	Answer: No Reasoning: The study does not present any experimental data related to E. coli, nor does it mention any knockout mutants or complementation mutants of E. coli. The study focuses on the antimicrobial properties of cowpea-legumin against various foodborne pathogens, including E. coli, but it does not involve any specific E. coli strain or genetic manipulation.	No	The study does not present any experimental data related to E. coli, nor does it mention any knockout mutants or complementation mutants of E. coli. The study focuses on the antimicrobial properties of cowpea-legumin against various foodborne pathogens, including E. coli, but it does not involve any specific E. coli	Unknown	No reasoning extracted.	Unknown	No reasoning extracted.	0	0	0	0	0
2211825	MED	2211825	PMC2116241	10.1083/jcb.111.4.1571		1990	1990-10-01	Answer 1: No Reasoning: The study does not present original experimental data obtained using Escherichia coli. Instead, it presents data on the export of ribosomal subunits from Xenopus oocyte nuclei, which includes ribosomal subunits from yeast and Escherichia coli, but the data is not specific to E. coli. Answer 2: No Reasoning: The study does not present original experimental data characterizing a coli knockout mutant. The study uses ribosomal subunits from E. coli, but it does not manipulate the E. coli genome to create a knockout mutant. Answer 3: No Reasoning: The study does not include experimental data from a complementation mutant. The study uses ribosomal subunits from E. coli, but it does not reintroduce or overexpress the E. coli gene that was deleted before to observe the effect on the export of ribosomal subunits from Xenopus oocyte nuclei.	No	The study does not present original experimental data obtained using Escherichia coli. Instead, it presents data on the export of ribosomal subunits from Xenopus oocyte nuclei, which includes ribosomal subunits from yeast and Escherichia coli, but the data is not specific to E. coli.	No	The study does not present original experimental data characterizing a coli knockout mutant. The study uses ribosomal subunits from E. coli, but it does not manipulate the E. coli genome to create a knockout mutant.	No	The study does not include experimental data from a complementation mutant. The study uses ribosomal subunits from E. coli, but it does not reintroduce or overexpress the E. coli gene that was deleted before to observe the effect on the export of ribosomal subunits from Xenopus oocyte nuclei.	0	0	0	0	0
37849239	MED	37849239	PMC10639102	10.1093/jimb/kuad034	Mechanistic aspects of IPTG (isopropylthio-β-galactoside) transport across the cytoplasmic membrane of Escherichia coli—a rate limiting step in the induction of recombinant protein expression	2023	2023-02-01	Answer 1: No Reasoning: The study does not present original experimental data obtained using E. coli. Instead, it presents a computational model and discusses experimental data from relevant published literature. Answer 2: No Reasoning: The study does not present original experimental data characterizing a E. coli knockout mutant. Answer 3: No Reasoning: The study does not include experimental data from a complementation mutant (reintroducing or overexpressing of the E. coli gene that was deleted before).	No	The study does not present original experimental data obtained using E. coli. Instead, it presents a computational model and discusses experimental data from relevant published literature.	No	The study does not present original experimental data characterizing a E. coli knockout mutant.	No	The study does not include experimental data from a complementation mutant (reintroducing or overexpressing of the E. coli gene that was deleted before).	0	0	0	0	0
3194595	MED	3194595	PMC7130561	10.1016/s0034-5288(18)30939-1		1988	1988-09-01	Answer 1: No Reasoning: The study does not mention any experimental data related to Escherichia coli (coli) directly. It only mentions the presence of K99 + E. coli in one calf, but this is not original experimental data obtained using coli. Answer 2: No Reasoning: The study does not present any original experimental data characterizing a coli knockout mutant. It only mentions the presence of K99 + E. coli in one calf, but this does not imply the creation or study of a coli knockout mutant. Answer 3: No Reasoning: The study does not include any experimental data from a complementation mutant reintroducing or overexpressing the coli gene that was deleted before. The study only mentions the presence of K99 + E. coli in one calf, but this does not imply the creation or study of a complementation mutant.	No	The study does not mention any experimental data related to Escherichia coli (coli) directly. It only mentions the presence of K99 + E. coli in one calf, but this is not original experimental data obtained using coli.	No	The study does not present any original experimental data characterizing a coli knockout mutant. It only mentions the presence of K99 + E. coli in one calf, but this does not imply the creation or study of a coli knockout mutant.	No	The study does not include any experimental data from a complementation mutant reintroducing or overexpressing the coli gene that was deleted before. The study only mentions the presence of K99 + E. coli in one calf, but this does not imply the creation or study of a complementation mutant.	0	0	0	0	0
19536200	MED	19536200	PMC2710865	10.1038/msb.2009.34	An integrated network approach identifies the isobutanol response network of Escherichia coli	2009	2009-06-16	Answer 1: Yes Reasoning: The study presents original experimental data obtained using Escherichia coli. Answer 2: Yes Reasoning: The study presents original experimental data characterizing a Escherichia coli knockout mutant (ΔubiE). Answer 3: No Reasoning: The study does not include experimental data from a complementation mutant (reintroducing or overexpressing of the Escherichia coli gene that was deleted before).	Yes	The study presents original experimental data obtained using Escherichia coli.	Yes	The study presents original experimental data characterizing a Escherichia coli knockout mutant (ΔubiE).	No	The study does not include experimental data from a complementation mutant (reintroducing or overexpressing of the Escherichia coli gene that was deleted before).	1	1	0	1	0
22438905	MED	22438905	PMC3305319	10.1371/journal.pone.0033256	Bleomycin Sensitivity in Escherichia coli is Medium-Dependent	2012	2012-03-15	Answer 1: Yes Reasoning: The study presents original experimental data obtained using Escherichia coli. Answer 2: Yes Reasoning: The study presents original experimental data characterizing several E. coli knockout mutants. Answer 3: No Reasoning: The study does not include experimental data from complementation mutants. The study only characterizes the effects of deleting specific genes in E. coli, but it does not reintroduce or overexpress the deleted genes to observe their effects.	Yes	The study presents original experimental data obtained using Escherichia coli.	Yes	The study presents original experimental data characterizing several E. coli knockout mutants.	No	The study does not include experimental data from complementation mutants. The study only characterizes the effects of deleting specific genes in E. coli, but it does not reintroduce or overexpress the deleted genes to observe their effects.	1	1	0	1	0
33312211	MED	33312211	PMC7714021	10.4103/1735-5362.293511		2020	2020-08-28	Answer: No Reasoning: The study does not present any experimental data obtained using E. coli, nor does it characterize any E. coli knockout mutant or present any experimental data from a complementation mutant. The study focuses on the extraction and optimization of TEV protease from E. coli, but the experimental data presented is related to the extraction and analysis of the TEV protease, not the E. coli itself.	No	The study does not present any experimental data obtained using E. coli, nor does it characterize any E. coli knockout mutant or present any experimental data from a complementation mutant. The study focuses on the extraction and optimization of TEV protease from E. coli, but the experimental data presented is	Unknown	No reasoning extracted.	Unknown	No reasoning extracted.	0	0	0	0	0
28742106	MED	28742106	PMC5542697	10.1371/journal.pntd.0005798	Epidemiology of enteroaggregative Escherichia coli infections and associated outcomes in the MAL-ED birth cohort	2017	2017-07-24	Answer: No Reasoning: The study does not present original experimental data on coli or any coli mutants. It is an epidemiological study that examines the risk factors and health outcomes associated with the presence of Enteroaggregative E. coli (EAEC) in stool samples from children in low-resource settings. Answer: No Reasoning: The study does not present original experimental data characterizing a coli knockout mutant. It is an epidemiological study that examines the risk factors and health outcomes associated with the presence of EAEC in stool samples from children in low-resource settings. Answer: No Reasoning: The study does not include experimental data from a complementation mutant. It is an epidemiological study that examines the risk factors and health outcomes associated with the presence of EAEC in stool samples from children in low-resource settings. The study does not involve the manipulation or modification of coli genes or the creation of any coli mutants.	No	The study does not present original experimental data on coli or any coli mutants. It is an epidemiological study that examines the risk factors and health outcomes associated with the presence of Enteroaggregative E. coli (EAEC) in stool samples from children in low-resource settings.	No	The study does not present original experimental data characterizing a coli knockout mutant. It is an epidemiological study that examines the risk factors and health outcomes associated with the presence of EAEC in stool samples from children in low-resource settings.	No	The study does not include experimental data from a complementation mutant. It is an epidemiological study that examines the risk factors and health outcomes associated with the presence of EAEC in stool samples from children in low-resource settings. The study does not involve the manipulation or modification of coli genes	0	0	0	0	0
35816546	MED	35816546	PMC9302846	10.1371/journal.ppat.1010615		2022	2022-07-11	Answer 1: No Reasoning: The study does not present original experimental data obtained using coli. The study focuses on the characterization of three BioH isoenzymes from Mycobacterium smegmatis, not coli. Answer 2: No Reasoning: The study does not present original experimental data characterizing a coli knockout mutant. The study characterizes knockout mutants of Mycobacterium smegmatis, not coli. Answer 3: Yes Reasoning: The study includes experimental data from complementation mutants (reintroducing or overexpressing of the Mycobacterium smegmatis gene that was deleted before). The study generates complementary strains of M. smegmatis by re-introducing certain bioH gene (bioH1 to bioH3) into the triple mutant of ΔbioH1/2/3, and measures their growth on the biotin-deficient growth condition.	No	The study does not present original experimental data obtained using coli. The study focuses on the characterization of three BioH isoenzymes from Mycobacterium smegmatis, not coli.	No	The study does not present original experimental data characterizing a coli knockout mutant. The study characterizes knockout mutants of Mycobacterium smegmatis, not coli.	Yes	The study includes experimental data from complementation mutants (reintroducing or overexpressing of the Mycobacterium smegmatis gene that was deleted before). The study generates complementary strains of M. smegmatis by re-introducing certain bioH gene (bioH1 to bioH3) into the triple mutant of ΔbioH1/2/3, and measures their growth on the biotin-deficient growth	0	0	1	0	0
33060728	MED	33060728	PMC7566603	10.1038/s41598-020-74564-1		2020	2020-10-15	Answer 1: No Reasoning: The study does not present original experimental data obtained using coli. Instead, it uses publicly available RNA-Seq data from the NCBI GEO database. Answer 2: No Reasoning: The study does not present original experimental data characterizing a coli knockout mutant. The study uses RNA-Seq data from wild-type coli. Answer 3: No Reasoning: The study does not include experimental data from a complementation mutant (reintroducing or overexpressing of the coli gene that was deleted before). The study uses RNA-Seq data from wild-type coli only.	No	The study does not present original experimental data obtained using coli. Instead, it uses publicly available RNA-Seq data from the NCBI GEO database.	No	The study does not present original experimental data characterizing a coli knockout mutant. The study uses RNA-Seq data from wild-type coli.	No	The study does not include experimental data from a complementation mutant (reintroducing or overexpressing of the coli gene that was deleted before). The study uses RNA-Seq data from wild-type coli only.	0	0	0	0	0
31516358	MED	31516358	PMC6733388	10.1016/j.sjbs.2018.05.011		2019	2018-05-07	Answer: No Reasoning: The study does not present any experimental data related to Escherichia coli knockout mutants or complementation mutants. The study only presents data on the antibacterial activity of different honey samples against E. coli, but it does not involve any genetic manipulation or modification of the E. coli bacteria.	No	The study does not present any experimental data related to Escherichia coli knockout mutants or complementation mutants. The study only presents data on the antibacterial activity of different honey samples against E. coli, but it does not involve any genetic manipulation or modification of the E. coli bacteria.	Unknown	No reasoning extracted.	Unknown	No reasoning extracted.	0	0	0	0	0
36364415	MED	36364415	PMC9656067	10.3390/molecules27217589	Green Extracellular Synthesis of Silver Nanoparticles by Pseudomonas alloputida, Their Growth and Biofilm-Formation Inhibitory Activities and Synergic Behavior with Three Classical Antibiotics	2022	2022-11-05	Answer 1: No Reasoning: The study does not present any experimental data obtained using E. coli. The study focuses on the synthesis and characterization of silver nanoparticles (AgNPs) by Pseudomonas alloputida, their growth and biofilm-formation inhibitory activities, and their synergic behavior with three classical antibiotics. Answer 2: No Reasoning: The study does not present any experimental data characterizing a coli knockout mutant. The study focuses on the synthesis and characterization of AgNPs by Pseudomonas alloputida, their growth and biofilm-formation inhibitory activities, and their synergic behavior with three classical antibiotics. Answer 3: No Reasoning: The study does not include experimental data from a complementation mutant (reintroducing or overexpressing of the coli gene that was deleted before). The study focuses on the synthesis and characterization of AgNPs by Pseudomonas alloputida, their growth and biofilm-formation inhibitory activities, and their synergic behavior with three classical antibiotics.	No	The study does not present any experimental data obtained using E. coli. The study focuses on the synthesis and characterization of silver nanoparticles (AgNPs) by Pseudomonas alloputida, their growth and biofilm-formation inhibitory activities, and their synergic behavior with three classical antibiotics.	No	The study does not present any experimental data characterizing a coli knockout mutant. The study focuses on the synthesis and characterization of AgNPs by Pseudomonas alloputida, their growth and biofilm-formation inhibitory activities, and their synergic behavior with three classical antibiotics.	No	The study does not include experimental data from a complementation mutant (reintroducing or overexpressing of the coli gene that was deleted before). The study focuses on the synthesis and characterization of AgNPs by Pseudomonas alloputida, their growth and biofilm-formation inhibitory activities, and their synergic behavior with three classical antibiotics.	0	0	0	0	0
33505796	MED	33505796	PMC7796664	10.7717/peerj.10572	Genomic diversity of Escherichia coli from healthy children in rural Gambia	2021	2021-01-06	Answer 1: Yes Reasoning: The study presents original experimental data obtained using Escherichia coli, as it involves the isolation and whole-genome sequencing of E. coli from faecal samples of children in rural Gambia. Answer 2: No Reasoning: The study does not present original experimental data characterizing a coli knockout mutant, as it does not involve any genetic manipulation or modification of the E. coli strains. Answer 3: No Reasoning: The study does not include experimental data from a complementation mutant, as it does not involve the reintroduction or overexpression of any deleted coli gene in the strains studied.	Yes	The study presents original experimental data obtained using Escherichia coli, as it involves the isolation and whole-genome sequencing of E. coli from faecal samples of children in rural Gambia.	No	The study does not present original experimental data characterizing a coli knockout mutant, as it does not involve any genetic manipulation or modification of the E. coli strains.	No	The study does not include experimental data from a complementation mutant, as it does not involve the reintroduction or overexpression of any deleted coli gene in the strains studied.	1	0	0	0	0
24202330	MED	24202330	PMC3795375	10.3390/cancers5030985		2013	2013-08-08	Answer 1: Yes Reasoning: The study presents original experimental data obtained using E. coli, as it is the host for the overexpression of the nitroreductase enzymes NfsA, NfsB, and MsuE, and for the SOS and bacteria-delivered enzyme prodrug cytotoxicity assays. Answer 2: No Reasoning: The study does not present original experimental data characterizing an E. coli knockout mutant. The study focuses on the characterization of the nitroreductase enzyme MsuE from P. aeruginosa, and the comparison of its activity with the prototypical nitroreductases NfsA and NfsB from E. coli. Answer 3: Yes Reasoning: The study includes experimental data from a complementation mutant, as it overexpresses the nitroreductase enzyme MsuE from P. aeruginosa in E. coli, which is a reintroduction of the gene that was not present in the original E. coli strain.	Yes	The study presents original experimental data obtained using E. coli, as it is the host for the overexpression of the nitroreductase enzymes NfsA, NfsB, and MsuE, and for the SOS and bacteria-delivered enzyme prodrug cytotoxicity assays.	No	The study does not present original experimental data characterizing an E. coli knockout mutant. The study focuses on the characterization of the nitroreductase enzyme MsuE from P. aeruginosa, and the comparison of its activity with the prototypical nitroreductases NfsA and NfsB from E. coli.	Yes	The study includes experimental data from a complementation mutant, as it overexpresses the nitroreductase enzyme MsuE from P. aeruginosa in E. coli, which is a reintroduction of the gene that was not present in the original E. coli strain.	1	0	1	0	0
28101084	MED	28101084	PMC5209378	10.3389/fmicb.2016.02120	A Novel Multi-domain High Molecular, Salt-Stable Alkaline Xylanase from Alkalibacterium sp. SL3	2016	2017-01-04	Answer 1: No Reasoning: The study does not present any experimental data obtained using E. coli. The study focuses on the cloning, expression, and characterization of a xylanase gene from Alkalibacterium sp. SL3, and the subsequent purification and characterization of the recombinant enzyme in E. coli. Answer 2: No Reasoning: The study does not present any experimental data characterizing a knockout mutant of E. coli. The study focuses on the cloning, expression, and characterization of a xylanase gene from Alkalibacterium sp. SL3, and the subsequent purification and characterization of the recombinant enzyme in E. coli. Answer 3: No Reasoning: The study does not include any experimental data from a complementation mutant of E. coli. The study focuses on the cloning, expression, and characterization of a xylanase gene from Alkalibacterium sp. SL3, and the subsequent purification and characterization of the recombinant enzyme in E. coli. The study does not involve any manipulation or modification of E. coli genes.	No	The study does not present any experimental data obtained using E. coli. The study focuses on the cloning, expression, and characterization of a xylanase gene from Alkalibacterium sp. SL3, and the subsequent purification and characterization of the recombinant enzyme in E. coli.	No	The study does not present any experimental data characterizing a knockout mutant of E. coli. The study focuses on the cloning, expression, and characterization of a xylanase gene from Alkalibacterium sp. SL3, and the subsequent purification and characterization of the recombinant enzyme in E. coli.	No	The study does not include any experimental data from a complementation mutant of E. coli. The study focuses on the cloning, expression, and characterization of a xylanase gene from Alkalibacterium sp. SL3, and the subsequent purification and characterization of the recombinant enzyme in E. coli. The study does not involve	0	0	0	0	0
36289309	MED	36289309	PMC9860054	10.1038/s41396-022-01338-0		2023	2022-10-26	Answer 1: No Reasoning: The study does not present original experimental data obtained using E. coli. Instead, it focuses on the isolation and characterization of phage particles carrying antibiotic resistance genes (ARGs) from food samples, and the subsequent propagation and purification of these particles in an E. coli host strain (WG5). Answer 2: No Reasoning: The study does not present original experimental data characterizing a coli knockout mutant. Instead, it focuses on the isolation and characterization of phage particles carrying antibiotic resistance genes (ARGs) from food samples, and the subsequent propagation and purification of these particles in an E. coli host strain (WG5). Answer 3: No Reasoning: The study does not include experimental data from a complementation mutant (reintroducing or overexpressing of the coli gene that was deleted before). Instead, it focuses on the isolation and characterization of phage particles carrying antibiotic resistance genes (ARGs) from food samples, and the subsequent propagation and purification of these particles in an E. coli host strain (WG5). The study does not involve any manipulation of the coli genome to create a mutant strain.	No	The study does not present original experimental data obtained using E. coli. Instead, it focuses on the isolation and characterization of phage particles carrying antibiotic resistance genes (ARGs) from food samples, and the subsequent propagation and purification of these particles in an E. coli host strain (WG5).	No	The study does not present original experimental data characterizing a coli knockout mutant. Instead, it focuses on the isolation and characterization of phage particles carrying antibiotic resistance genes (ARGs) from food samples, and the subsequent propagation and purification of these particles in an E. coli host strain (WG5).	No	The study does not include experimental data from a complementation mutant (reintroducing or overexpressing of the coli gene that was deleted before). Instead, it focuses on the isolation and characterization of phage particles carrying antibiotic resistance genes (ARGs) from food samples, and the subsequent propagation and purification of these particles	0	0	0	0	0
29951116	MED	29951116	PMC6011247	10.1186/s13068-018-1170-4	Genome editing of Ralstonia eutropha using an electroporation-based CRISPR-Cas9 technique	2018	2018-06-20	Answer 1: No Reasoning: The study focuses on the genome editing of Ralstonia eutropha, not coli. Answer 2: No Reasoning: The study does not present any experimental data characterizing a coli knockout mutant. Answer 3: No Reasoning: The study does not include experimental data from a complementation mutant (reintroducing or overexpressing of the coli gene that was deleted before).	No	The study focuses on the genome editing of Ralstonia eutropha, not coli.	No	The study does not present any experimental data characterizing a coli knockout mutant.	No	The study does not include experimental data from a complementation mutant (reintroducing or overexpressing of the coli gene that was deleted before).	0	0	0	0	0
34494879	MED	34494879	PMC8550143	10.1128/msphere.00627-21	Correlated Transcriptional Responses Provide Insights into the Synergy Mechanisms of the Furazolidone, Vancomycin, and Sodium Deoxycholate Triple Combination in Escherichia coli	2021	2021-09-08	Answer 1: Yes Reasoning: The study presents original experimental data obtained using E. coli K1508. Answer 2: No Reasoning: The study does not present original experimental data characterizing a coli knockout mutant. Answer 3: No Reasoning: The study does not include experimental data from a complementation mutant.	Yes	The study presents original experimental data obtained using E. coli K1508.	No	The study does not present original experimental data characterizing a coli knockout mutant.	No	The study does not include experimental data from a complementation mutant.	1	0	0	0	0
20064255	MED	20064255	PMC2829493	10.1186/1752-0509-4-3		2010	2010-01-11	Answer 1: No Reasoning: The study does not present original experimental data obtained using E. coli. Instead, it analyzes the genomic data of 206 bacterial species to investigate the organization and functioning of chemotaxis pathways in these species. Answer 2: No Reasoning: The study does not present original experimental data characterizing an E. coli knockout mutant. Instead, it focuses on the analysis of genomic data from various bacterial species to investigate the organization and functioning of chemotaxis pathways. Answer 3: No Reasoning: The study does not include experimental data from a complementation mutant (reintroducing or overexpressing of the E. coli gene that was deleted before). The study focuses on the analysis of genomic data from various bacterial species to investigate the organization and functioning of chemotaxis pathways, but it does not involve any manipulation or modification of E. coli genes.	No	The study does not present original experimental data obtained using E. coli. Instead, it analyzes the genomic data of 206 bacterial species to investigate the organization and functioning of chemotaxis pathways in these species.	No	The study does not present original experimental data characterizing an E. coli knockout mutant. Instead, it focuses on the analysis of genomic data from various bacterial species to investigate the organization and functioning of chemotaxis pathways.	No	The study does not include experimental data from a complementation mutant (reintroducing or overexpressing of the E. coli gene that was deleted before). The study focuses on the analysis of genomic data from various bacterial species to investigate the organization and functioning of chemotaxis pathways, but it does not involve	0	0	0	0	0
20187978	MED	20187978	PMC2839964	10.1186/1472-6882-10-9	Effect of ethnomedicinal plants used in folklore medicine in Jordan as antibiotic resistant inhibitors on Escherichia coli	2010	2010-02-28	Answer 1: Yes Reasoning: The study presents original experimental data obtained using Escherichia coli, both a standard laboratory strain (ATCC 8739) and a resistant strain isolated from hospitalized patients. Answer 2: No Reasoning: The study does not present original experimental data characterizing a coli knockout mutant. Answer 3: No Reasoning: The study does not include experimental data from a complementation mutant (reintroducing or overexpressing of the coli gene that was deleted before).	Yes	The study presents original experimental data obtained using Escherichia coli, both a standard laboratory strain (ATCC 8739) and a resistant strain isolated from hospitalized patients.	No	The study does not present original experimental data characterizing a coli knockout mutant.	No	The study does not include experimental data from a complementation mutant (reintroducing or overexpressing of the coli gene that was deleted before).	1	0	0	0	0
22048846	MED	22048846	PMC3271224	10.1007/s10529-011-0784-4	Regioselective glucosidation of trans-resveratrol in Escherichia coli expressing glucosyltransferase from Phytolacca americana	2012	2011-11-03	Answer 1: Yes Reasoning: The study presents experimental data obtained using E. coli cells expressing the Phytolacca americana glucosyltransferase (PaGT3) gene. Answer 2: No Reasoning: The study does not present any experimental data characterizing a coli knockout mutant. Answer 3: No Reasoning: The study does not include experimental data from a complementation mutant (reintroducing or overexpressing of the coli gene that was deleted before).	Yes	The study presents experimental data obtained using E. coli cells expressing the Phytolacca americana glucosyltransferase (PaGT3) gene.	No	The study does not present any experimental data characterizing a coli knockout mutant.	No	The study does not include experimental data from a complementation mutant (reintroducing or overexpressing of the coli gene that was deleted before).	1	0	0	0	0
30023877	MED	30023877	PMC6044962	10.1021/acsomega.8b00150		2018	2018-04-03	Answer 1: Yes Reasoning: The study presents experimental data obtained using Escherichia coli (coli) as it is mentioned in the abstract and results sections multiple times. Answer 2: No Reasoning: The study does not present any experimental data characterizing a coli knockout mutant. Answer 3: No Reasoning: The study does not include experimental data from a complementation mutant (reintroducing or overexpressing of the coli gene that was deleted before).	Yes	The study presents experimental data obtained using Escherichia coli (coli) as it is mentioned in the abstract and results sections multiple times.	No	The study does not present any experimental data characterizing a coli knockout mutant.	No	The study does not include experimental data from a complementation mutant (reintroducing or overexpressing of the coli gene that was deleted before).	1	0	0	0	0
15849317	MED	15849317	PMC1084324	10.1093/nar/gki526		2005	2005-04-22	Answer 1: No Reasoning: The study does not present any experimental data obtained using E. coli. The study focuses on the effects of two Hsp90 inhibitors, radicicol and geldanamycin, on the decatenation and relaxation activities of Sulfolobus shibatae DNA topoisomerase VI (a Topo IIB) and E. coli DNA gyrase (a Topo IIA). Answer 2: No Reasoning: The study does not present any experimental data characterizing an E. coli knockout mutant. The study focuses on the effects of the Hsp90 inhibitors on the enzymatic activities of the purified E. coli DNA gyrase and Sulfolobus shibatae DNA topoisomerase VI, but does not involve any genetic manipulation of E. coli. Answer 3: No Reasoning: The study does not include any experimental data from a complementation mutant of E. coli. The study focuses on the effects of the Hsp90 inhibitors on the enzymatic activities of the purified E. coli DNA gyrase and Sulfolobus shibatae DNA topoisomerase VI, but does not involve any genetic manipulation of E. coli to reintroduce or overexpress the coli gene that was deleted before.	No	The study does not present any experimental data obtained using E. coli. The study focuses on the effects of two Hsp90 inhibitors, radicicol and geldanamycin, on the decatenation and relaxation activities of Sulfolobus shibatae DNA topoisomerase VI (a Topo IIB) and E. coli DNA gyrase (a Topo IIA).	No	The study does not present any experimental data characterizing an E. coli knockout mutant. The study focuses on the effects of the Hsp90 inhibitors on the enzymatic activities of the purified E. coli DNA gyrase and Sulfolobus shibatae DNA topoisomerase VI, but does not involve any genetic manipulation of E.	No	The study does not include any experimental data from a complementation mutant of E. coli. The study focuses on the effects of the Hsp90 inhibitors on the enzymatic activities of the purified E. coli DNA gyrase and Sulfolobus shibatae DNA topoisomerase VI, but does not involve any genetic manipulation of	0	0	0	0	0
40361179	MED	40361179	PMC12077031	10.1186/s13756-025-01569-8	Infection control interventions against carbapenem-resistant Acinetobacter baumannii and Klebsiella pneumoniae in an Iranian referral university hospital: A quasi-experimental study	2025	2025-05-13	Answer: No Reasoning: The study does not present original experimental data obtained using coli or characterizing a coli knockout mutant or a complementation mutant. The study focuses on the prevalence of carbapenem-resistant Acinetobacter baumannii (CRAB) and carbapenem-resistant Klebsiella pneumoniae (CRKP) in an Iranian hospital, and the impact of infection prevention and control (IPC) interventions on their prevalence. The study does not involve any experimental manipulation or genetic modification of coli.	No	The study does not present original experimental data obtained using coli or characterizing a coli knockout mutant or a complementation mutant. The study focuses on the prevalence of carbapenem-resistant Acinetobacter baumannii (CRAB) and carbapenem-resistant Klebsiella pneumoniae (CRKP) in an Iranian hospital, and the impact of infection prevention and control (IPC)	Unknown	No reasoning extracted.	Unknown	No reasoning extracted.	0	0	0	0	0
27071382	MED	27071382	PMC4829841	10.1038/srep24312	In vitro antibacterial activity of ZnO and Nd doped ZnO nanoparticles against ESBL producing Escherichia coli and Klebsiella pneumoniae	2016	2016-04-13	Answer 1: Yes Reasoning: The study presents original experimental data obtained using Escherichia coli, as it is the bacterial strain used in the antibacterial activity tests. Answer 2: No Reasoning: The study does not present original experimental data characterizing a coli knockout mutant, as there is no mention of any gene deletion or mutation in the coli strain used in the study. Answer 3: No Reasoning: The study does not include experimental data from a complementation mutant, as there is no mention of reintroducing or overexpressing of any coli gene that was deleted before in the study.	Yes	The study presents original experimental data obtained using Escherichia coli, as it is the bacterial strain used in the antibacterial activity tests.	No	The study does not present original experimental data characterizing a coli knockout mutant, as there is no mention of any gene deletion or mutation in the coli strain used in the study.	No	The study does not include experimental data from a complementation mutant, as there is no mention of reintroducing or overexpressing of any coli gene that was deleted before in the study.	1	0	0	0	0
26438110	MED	26438110	PMC4594896	10.1186/s12866-015-0539-9	Genetic analysis of enteropathogenic Escherichia coli (EPEC) adherence factor (EAF) plasmid reveals a new deletion within the EAF probe sequence among O119 typical EPEC strains	2015	2015-10-05	Answer 1: No Reasoning: The study does not present any experimental data obtained using coli. The study focuses on the genetic analysis of EPEC clinical isolates, not coli. Answer 2: No Reasoning: The study does not present any experimental data characterizing a coli knockout mutant. The study focuses on the genetic analysis of EPEC clinical isolates, not coli. Answer 3: No Reasoning: The study does not include experimental data from a complementation mutant. The study focuses on the genetic analysis of EPEC clinical isolates, not on reintroducing or overexpressing any deleted genes in EPEC.	No	The study does not present any experimental data obtained using coli. The study focuses on the genetic analysis of EPEC clinical isolates, not coli.	No	The study does not present any experimental data characterizing a coli knockout mutant. The study focuses on the genetic analysis of EPEC clinical isolates, not coli.	No	The study does not include experimental data from a complementation mutant. The study focuses on the genetic analysis of EPEC clinical isolates, not on reintroducing or overexpressing any deleted genes in EPEC.	0	0	0	0	0
35303021	MED	35303021	PMC8932573	10.1371/journal.pone.0265649	Nanoencapsulation of buriti oil (Mauritia flexuosa L.f.) in porcine gelatin enhances the antioxidant potential and improves the effect on the antibiotic activity modulation	2022	2022-03-18	Answer 1: No Reasoning: The study does not present original experimental data obtained using E. coli. The study focuses on the characterization of a nanoformulation containing buriti oil and its antioxidant potential, antimicrobial effect, and modulation of antibiotic activity. The study does not involve the use of E. coli in its experimental design. Answer 2: No Reasoning: The study does not present original experimental data characterizing a coli knockout mutant. The study does not involve the manipulation or deletion of any coli genes, and the focus is on the characterization of a nanoformulation containing buriti oil and its antioxidant potential, antimicrobial effect, and modulation of antibiotic activity. Answer 3: No Reasoning: The study does not include experimental data from a complementation mutant (reintroducing or overexpressing of the coli gene that was deleted before). The study does not involve the manipulation or overexpression of any coli genes, and the focus is on the characterization of a nanoformulation containing buriti oil and its antioxidant potential, antimicrobial effect, and modulation of antibiotic activity.	No	The study does not present original experimental data obtained using E. coli. The study focuses on the characterization of a nanoformulation containing buriti oil and its antioxidant potential, antimicrobial effect, and modulation of antibiotic activity. The study does not involve the use of E. coli in its experimental design.	No	The study does not present original experimental data characterizing a coli knockout mutant. The study does not involve the manipulation or deletion of any coli genes, and the focus is on the characterization of a nanoformulation containing buriti oil and its antioxidant potential, antimicrobial effect, and modulation of antibiotic activity.	No	The study does not include experimental data from a complementation mutant (reintroducing or overexpressing of the coli gene that was deleted before). The study does not involve the manipulation or overexpression of any coli genes, and the focus is on the characterization of a nanoformulation containing buriti oil and its	0	0	0	0	0
28747746	MED	28747746	PMC5529518	10.1038/s41598-017-06856-y		2017	2017-07-26	Answer 1: Yes Reasoning: The study presents experimental data obtained using Escherichia coli, as it is the host organism used for the expression and immobilization of Sortase A (SrtA). Answer 2: No Reasoning: The study does not present any experimental data characterizing a coli knockout mutant, as it focuses on the expression and immobilization of SrtA in wild-type E. coli. Answer 3: No Reasoning: The study does not include experimental data from a complementation mutant, as it does not involve the reintroduction or overexpression of any deleted coli gene. Instead, it focuses on the expression and immobilization of SrtA in wild-type E. coli.	Yes	The study presents experimental data obtained using Escherichia coli, as it is the host organism used for the expression and immobilization of Sortase A (SrtA).	No	The study does not present any experimental data characterizing a coli knockout mutant, as it focuses on the expression and immobilization of SrtA in wild-type E. coli.	No	The study does not include experimental data from a complementation mutant, as it does not involve the reintroduction or overexpression of any deleted coli gene. Instead, it focuses on the expression and immobilization of SrtA in wild-type E. coli.	1	0	0	0	0
35627626	MED	35627626	PMC9140573	10.3390/ijerph19106087		2022	2022-05-17	Answer: No Reasoning: The study does not present any experimental data related to E. coli. The focus of the study is on Campylobacter species, not E. coli. Answer: No Reasoning: The study does not present any experimental data characterizing a knockout mutant of any Campylobacter species. The study focuses on the prevalence, antimicrobial resistance, and virulence potential of Campylobacter species in different meat matrices, but it does not involve the creation or characterization of any knockout mutants. Answer: No Reasoning: The study does not include any experimental data from a complementation mutant of any Campylobacter species. The study focuses on the prevalence, antimicrobial resistance, and virulence potential of Campylobacter species in different meat matrices, but it does not involve the creation or characterization of any complementation mutants.	No	The study does not present any experimental data related to E. coli. The focus of the study is on Campylobacter species, not E. coli.	No	The study does not present any experimental data characterizing a knockout mutant of any Campylobacter species. The study focuses on the prevalence, antimicrobial resistance, and virulence potential of Campylobacter species in different meat matrices, but it does not involve the creation or characterization of any knockout mutants.	No	The study does not include any experimental data from a complementation mutant of any Campylobacter species. The study focuses on the prevalence, antimicrobial resistance, and virulence potential of Campylobacter species in different meat matrices, but it does not involve the creation or characterization of any complementation mutants.	0	0	0	0	0
27155019	MED	27155019	PMC5141253	10.6091/.21.1.40	Evaluation of Prevalence, Homology and Immunogenicity of Dispersin among Enteroaggregative Escherichia coli Isolates from Iran	2017	2016-05-07	Answer 1: No Reasoning: The study does not present any experimental data obtained using E. coli. Instead, it focuses on the characterization of Enteroaggregative Escherichia coli (EAEC) isolates from Iranian patients. Answer 2: No Reasoning: The study does not present any experimental data characterizing a coli knockout mutant. Instead, it focuses on the characterization of the aap gene in EAEC isolates from Iranian patients. Answer 3: No Reasoning: The study does not include experimental data from a complementation mutant. Instead, it focuses on the characterization of the aap gene in EAEC isolates from Iranian patients and the expression and purification of the recombinant dispersin protein.	No	The study does not present any experimental data obtained using E. coli. Instead, it focuses on the characterization of Enteroaggregative Escherichia coli (EAEC) isolates from Iranian patients.	No	The study does not present any experimental data characterizing a coli knockout mutant. Instead, it focuses on the characterization of the aap gene in EAEC isolates from Iranian patients.	No	The study does not include experimental data from a complementation mutant. Instead, it focuses on the characterization of the aap gene in EAEC isolates from Iranian patients and the expression and purification of the recombinant dispersin protein.	0	0	0	0	0
23637911	MED	23637911	PMC3630121	10.1371/journal.pone.0061811		2013	2013-04-18	Answer 1: Yes Reasoning: The study presents experimental data obtained using Escherichia coli EPI300 as the host strain for the fosmid library construction and for the functional screening of the positive clones. Answer 2: No Reasoning: The study does not present any experimental data characterizing a coli knockout mutant. Answer 3: No Reasoning: The study does not include experimental data from a complementation mutant (reintroducing or overexpressing of the coli gene that was deleted before).	Yes	The study presents experimental data obtained using Escherichia coli EPI300 as the host strain for the fosmid library construction and for the functional screening of the positive clones.	No	The study does not present any experimental data characterizing a coli knockout mutant.	No	The study does not include experimental data from a complementation mutant (reintroducing or overexpressing of the coli gene that was deleted before).	1	0	0	0	0
26809624	MED	26809624	PMC4727284	10.1186/s12934-016-0419-5	Systematic screening of soluble expression of antibody fragments in the cytoplasm of E. coli	2016	2016-01-25	Answer 1: Yes Reasoning: The study presents original experimental data obtained using E. coli, as it describes the systematic screening of soluble expression of antibody fragments in the cytoplasm of E. coli and the results of this screening. Answer 2: No Reasoning: The study does not present original experimental data characterizing a coli knockout mutant, as it does not describe the creation or characterization of any specific knockout mutant of E. coli. Answer 3: Yes Reasoning: The study includes experimental data from a complementation mutant, as it describes the reintroduction of the genes for the Erv1p, mature PDI, and the heavy and light chains of the antibodies tested (lacking the N-terminal signal sequence) into the cytoplasm of E. coli to facilitate the formation of disulfide bonds in the antibody fragments. This is done by using a polycistronic expression construct for codon optimized Erv1p and codon optimized mature PDI, which are components of the CyDisCo system that facilitate disulfide bond formation and isomerization in the cytoplasm of E. coli.	Yes	The study presents original experimental data obtained using E. coli, as it describes the systematic screening of soluble expression of antibody fragments in the cytoplasm of E. coli and the results of this screening.	No	The study does not present original experimental data characterizing a coli knockout mutant, as it does not describe the creation or characterization of any specific knockout mutant of E. coli.	Yes	The study includes experimental data from a complementation mutant, as it describes the reintroduction of the genes for the Erv1p, mature PDI, and the heavy and light chains of the antibodies tested (lacking the N-terminal signal sequence) into the cytoplasm of E. coli to facilitate the formation of disulfide bonds	1	0	1	0	0
31143391	MED	31143391	PMC6526351	10.4314/mmj.v31i1.3		2019	2019-03-01	Answer: No Reasoning: The study does not present original experimental data obtained using coli or characterizing a coli knockout mutant. It investigates the survival of pathogens, including Salmonella, in EcoSan sludge from ecological sanitation latrines in Malawi. However, it does not involve any experimental manipulation or genetic modification of Salmonella or any other bacteria.	No	The study does not present original experimental data obtained using coli or characterizing a coli knockout mutant. It investigates the survival of pathogens, including Salmonella, in EcoSan sludge from ecological sanitation latrines in Malawi. However, it does not involve any experimental manipulation or genetic modification of Salmonella or any other	Unknown	No reasoning extracted.	Unknown	No reasoning extracted.	0	0	0	0	0
36433062	MED	36433062	PMC9696963	10.3390/polym14224936	Porphyrin Polymers Bearing N,N′-Ethylene Crosslinkers as Photosensitizers against Bacteria	2022	2022-11-15	Answer 1: No Reasoning: The study does not present any experimental data obtained using E. coli. The study focuses on the synthesis and characterization of porphyrin polymers as photosensitizers against bacteria, and the photoinactivation of S. aureus and E. coli is tested as a proof of concept. Answer 2: No Reasoning: The study does not present any experimental data characterizing a coli knockout mutant. The study focuses on the photoinactivation of wild-type E. coli and S. aureus, and no genetic manipulation of the bacteria is reported. Answer 3: No Reasoning: The study does not include experimental data from a complementation mutant. The study focuses on the photoinactivation of wild-type E. coli and S. aureus, and no genetic manipulation of the bacteria is reported.	No	The study does not present any experimental data obtained using E. coli. The study focuses on the synthesis and characterization of porphyrin polymers as photosensitizers against bacteria, and the photoinactivation of S. aureus and E. coli is tested as a proof of concept.	No	The study does not present any experimental data characterizing a coli knockout mutant. The study focuses on the photoinactivation of wild-type E. coli and S. aureus, and no genetic manipulation of the bacteria is reported.	No	The study does not include experimental data from a complementation mutant. The study focuses on the photoinactivation of wild-type E. coli and S. aureus, and no genetic manipulation of the bacteria is reported.	0	0	0	0	0
34810371	MED	34810371	PMC8617451	10.4103/jips.jips_96_21	The effect of dynamic loading on bacterial microleakage of the dental implant fixture-abutment interface: An in vitro study	2021	2021-10-01	Answer 1: Yes Reasoning: The study presents original experimental data obtained using E. coli, as it is stated in the abstract and methods sections that E. coli suspension was used in the study. Answer 2: No Reasoning: The study does not present original experimental data characterizing a coli knockout mutant, as there is no mention of any genetic manipulation or mutation of E. coli in the study. Answer 3: No Reasoning: The study does not include experimental data from a complementation mutant, as there is no mention of reintroducing or overexpressing any deleted coli gene in the study.	Yes	The study presents original experimental data obtained using E. coli, as it is stated in the abstract and methods sections that E. coli suspension was used in the study.	No	The study does not present original experimental data characterizing a coli knockout mutant, as there is no mention of any genetic manipulation or mutation of E. coli in the study.	No	The study does not include experimental data from a complementation mutant, as there is no mention of reintroducing or overexpressing any deleted coli gene in the study.	1	0	0	0	0
29843473	MED	29843473	PMC6024685	10.3390/v10060289		2018	2018-05-29	Answer 1: Yes Reasoning: The study presents original experimental data obtained using E. coli, as it describes the characterization of the E. coli phage HK620 and its interaction with various E. coli LPS preparations. Answer 2: No Reasoning: The study does not present any experimental data characterizing a coli knockout mutant. It only mentions the deletion of the ompA and ompC genes from E. coli H TD2158, but no experimental data is provided to characterize these mutants. Answer 3: No Reasoning: The study does not include experimental data from a complementation mutant. It only mentions the deletion of the ompA and ompC genes from E. coli H TD2158, but no experimental data is provided to characterize these mutants or to complement them with the deleted genes.	Yes	The study presents original experimental data obtained using E. coli, as it describes the characterization of the E. coli phage HK620 and its interaction with various E. coli LPS preparations.	No	The study does not present any experimental data characterizing a coli knockout mutant. It only mentions the deletion of the ompA and ompC genes from E. coli H TD2158, but no experimental data is provided to characterize these mutants.	No	The study does not include experimental data from a complementation mutant. It only mentions the deletion of the ompA and ompC genes from E. coli H TD2158, but no experimental data is provided to characterize these mutants or to complement them with the deleted genes.	1	0	0	0	0
30302239	MED	30302239	PMC6168555	10.1038/s41377-018-0071-4		2018	2018-10-03	Answer 1: Yes Reasoning: The study presents original experimental data obtained using Escherichia coli (E. coli) as it is the bacterium used in the development and testing of the optofluidic platform for rapid detection of waterborne pathogens. Answer 2: No Reasoning: The study does not present original experimental data characterizing a coli knockout mutant as it focuses on the development of a rapid detection method for various pathogens, including E. coli, but does not involve the creation or characterization of any specific knockout mutants. Answer 3: No Reasoning: The study does not include experimental data from a complementation mutant as it does not involve the reintroduction or overexpression of any deleted coli gene in the development and testing of the optofluidic platform for rapid detection of waterborne pathogens.	Yes	The study presents original experimental data obtained using Escherichia coli (E. coli) as it is the bacterium used in the development and testing of the optofluidic platform for rapid detection of waterborne pathogens.	No	The study does not present original experimental data characterizing a coli knockout mutant as it focuses on the development of a rapid detection method for various pathogens, including E. coli, but does not involve the creation or characterization of any specific knockout mutants.	No	The study does not include experimental data from a complementation mutant as it does not involve the reintroduction or overexpression of any deleted coli gene in the development and testing of the optofluidic platform for rapid detection of waterborne pathogens.	1	0	0	0	0
27013550	MED	27013550	PMC4909307	10.1093/dnares/dsw008		2016	2016-03-23	Answer 1: Yes Reasoning: The study presents original experimental data obtained using Escherichia coli K-12 BW25113 and its derivatives. Answer 2: Yes Reasoning: The study presents original experimental data characterizing a coli knockout mutant, specifically a tolC mutant. Answer 3: No Reasoning: The study does not include experimental data from a complementation mutant, i.e., reintroducing or overexpressing of the coli gene that was deleted before.	Yes	The study presents original experimental data obtained using Escherichia coli K-12 BW25113 and its derivatives.	Yes	The study presents original experimental data characterizing a coli knockout mutant, specifically a tolC mutant.	No	The study does not include experimental data from a complementation mutant, i.e., reintroducing or overexpressing of the coli gene that was deleted before.	1	1	0	1	0
38658811	MED	38658811	PMC11044422	10.1186/s12879-024-09334-9		2024	2024-04-25	Answer: No Reasoning: The study does not present any experimental data related to E. coli or any E. coli mutants. The study only reports the detection of E. coli in the peritoneal dialysate cultures of PD patients. Answer: No Reasoning: The study does not present any experimental data related to E. coli knockout mutants. The study only reports the detection of E. coli in the peritoneal dialysate cultures of PD patients. Answer: No Reasoning: The study does not present any experimental data related to complementation mutants of E. coli. The study only reports the detection of E. coli in the peritoneal dialysate cultures of PD patients.	No	The study does not present any experimental data related to E. coli or any E. coli mutants. The study only reports the detection of E. coli in the peritoneal dialysate cultures of PD patients.	No	The study does not present any experimental data related to E. coli knockout mutants. The study only reports the detection of E. coli in the peritoneal dialysate cultures of PD patients.	No	The study does not present any experimental data related to complementation mutants of E. coli. The study only reports the detection of E. coli in the peritoneal dialysate cultures of PD patients.	0	0	0	0	0
25937947	MED	25937947	PMC4393060	10.1155/2013/437168	A Computational Approach towards the Understanding of Plasmodium falciparum Multidrug Resistance Protein 1	2013	2013-08-01	Answer 1: No Reasoning: The study does not present any experimental data obtained using Escherichia coli. It focuses on the computational modeling of Plasmodium falciparum multidrug resistance protein 1 (PfMDR1) and the model of substrate transport across PfMDR1. Answer 2: No Reasoning: The study does not present any experimental data characterizing a Plasmodium falciparum knockout mutant. It focuses on the computational modeling of PfMDR1 and does not involve any experimental manipulation of the parasite. Answer 3: No Reasoning: The study does not include any experimental data from a complementation mutant reintroducing or overexpressing the PfMDR1 gene. It focuses on the computational modeling of PfMDR1 and does not involve any experimental manipulation of the parasite.	No	The study does not present any experimental data obtained using Escherichia coli. It focuses on the computational modeling of Plasmodium falciparum multidrug resistance protein 1 (PfMDR1) and the model of substrate transport across PfMDR1.	No	The study does not present any experimental data characterizing a Plasmodium falciparum knockout mutant. It focuses on the computational modeling of PfMDR1 and does not involve any experimental manipulation of the parasite.	No	The study does not include any experimental data from a complementation mutant reintroducing or overexpressing the PfMDR1 gene. It focuses on the computational modeling of PfMDR1 and does not involve any experimental manipulation of the parasite.	0	0	0	0	0
36009995	MED	36009995	PMC9405123	10.3390/antibiotics11081126		2022	2022-08-19	Answer 1: No Reasoning: The study does not present any experimental data obtained using E. coli. The study focuses on the synthesis and characterization of Isatin-pyrazole hydrazones and their inhibitory activity against various MetAPs and antibacterial potential against various bacterial strains. Answer 2: No Reasoning: The study does not present any experimental data characterizing a coli knockout mutant. The study focuses on the synthesis and characterization of Isatin-pyrazole hydrazones and their inhibitory activity against various MetAPs and antibacterial potential against various bacterial strains. Answer 3: No Reasoning: The study does not include experimental data from a complementation mutant (reintroducing or overexpressing of the coli gene that was deleted before). The study focuses on the synthesis and characterization of Isatin-pyrazole hydrazones and their inhibitory activity against various MetAPs and antibacterial potential against various bacterial strains.	No	The study does not present any experimental data obtained using E. coli. The study focuses on the synthesis and characterization of Isatin-pyrazole hydrazones and their inhibitory activity against various MetAPs and antibacterial potential against various bacterial strains.	No	The study does not present any experimental data characterizing a coli knockout mutant. The study focuses on the synthesis and characterization of Isatin-pyrazole hydrazones and their inhibitory activity against various MetAPs and antibacterial potential against various bacterial strains.	No	The study does not include experimental data from a complementation mutant (reintroducing or overexpressing of the coli gene that was deleted before). The study focuses on the synthesis and characterization of Isatin-pyrazole hydrazones and their inhibitory activity against various MetAPs and antibacterial potential against various bacterial strains.	0	0	0	0	0
34332648	MED	34332648	PMC8325257	10.1186/s42523-021-00110-7		2021	2021-07-31	Answer: No Reasoning: The study does not mention any data related to Escherichia coli, nor does it present any experimental data characterizing a coli knockout mutant or a complementation mutant. The study focuses on the cecal microbiome of broiler chickens and the differences in microbial diversity and taxa abundances between heavier and lighter birds.	No	The study does not mention any data related to Escherichia coli, nor does it present any experimental data characterizing a coli knockout mutant or a complementation mutant. The study focuses on the cecal microbiome of broiler chickens and the differences in microbial diversity and taxa abundances between heavier and lighter	Unknown	No reasoning extracted.	Unknown	No reasoning extracted.	0	0	0	0	0
35889190	MED	35889190	PMC9319460	10.3390/microorganisms10071471	iChip-Inspired Isolation, Bioactivities and Dereplication of Actinomycetota from Portuguese Beach Sediments	2022	2022-07-20	Answer: No Reasoning: The study does not present any experimental data related to E. coli. The study focuses on the isolation, identification, and characterization of marine bacteria, and the antimicrobial activity of their extracts against E. coli and Staphylococcus aureus. Answer: No Reasoning: The study does not present any experimental data related to the creation or characterization of a coli knockout mutant. The study focuses on the isolation, identification, and characterization of marine bacteria, and the antimicrobial activity of their extracts against E. coli and Staphylococcus aureus. Answer: No Reasoning: The study does not present any experimental data related to complementation mutants. The study focuses on the isolation, identification, and characterization of marine bacteria, and the antimicrobial activity of their extracts against E. coli and Staphylococcus aureus.	No	The study does not present any experimental data related to E. coli. The study focuses on the isolation, identification, and characterization of marine bacteria, and the antimicrobial activity of their extracts against E. coli and Staphylococcus aureus.	No	The study does not present any experimental data related to the creation or characterization of a coli knockout mutant. The study focuses on the isolation, identification, and characterization of marine bacteria, and the antimicrobial activity of their extracts against E. coli and Staphylococcus aureus.	No	The study does not present any experimental data related to complementation mutants. The study focuses on the isolation, identification, and characterization of marine bacteria, and the antimicrobial activity of their extracts against E. coli and Staphylococcus aureus.	0	0	0	0	0
30816129	MED	30816129	PMC6395684	10.1038/s41598-019-38564-0		2019	2019-02-28	Answer 1: Yes Reasoning: The study presents experimental data obtained using E. coli cells. Answer 2: Yes Reasoning: The study presents experimental data characterizing a coli knockout mutant (DK8) that lacks the unc operon coding for its ATP synthase. Answer 3: No Reasoning: The study does not include experimental data from a complementation mutant. The study only presents data from the knockout mutant (DK8) and a complementing plasmid (pBWU13) that constitutively expresses F1F0 ATP synthase. However, the study does not show any data comparing the knockout mutant with a complemented mutant.	Yes	The study presents experimental data obtained using E. coli cells.	Yes	The study presents experimental data characterizing a coli knockout mutant (DK8) that lacks the unc operon coding for its ATP synthase.	No	The study does not include experimental data from a complementation mutant. The study only presents data from the knockout mutant (DK8) and a complementing plasmid (pBWU13) that constitutively expresses F1F0 ATP synthase. However, the study does not show any data comparing the knockout mutant with a complemented mutant.	1	1	0	1	0
34230602	MED	34230602	PMC8260793	10.1038/s42003-021-02374-w	A split protease-E. coli ClpXP system quantifies protein–protein interactions in Escherichia coli cells	2021	2021-07-06	Answer 1: Yes Reasoning: The study presents original experimental data obtained using E. coli cells, as it is stated in the title and abstract, and the methods section describes the use of E. coli strains for plasmid construction, protein expression, and flow cytometry analysis. Answer 2: No Reasoning: The study does not present original experimental data characterizing a coli knockout mutant, as it does not describe the deletion of any specific gene in E. coli cells. Answer 3: No Reasoning: The study does not include experimental data from a complementation mutant, as it does not describe the reintroduction or overexpression of any specific gene that was deleted before in E. coli cells.	Yes	The study presents original experimental data obtained using E. coli cells, as it is stated in the title and abstract, and the methods section describes the use of E. coli strains for plasmid construction, protein expression, and flow cytometry analysis.	No	The study does not present original experimental data characterizing a coli knockout mutant, as it does not describe the deletion of any specific gene in E. coli cells.	No	The study does not include experimental data from a complementation mutant, as it does not describe the reintroduction or overexpression of any specific gene that was deleted before in E. coli cells.	1	0	0	0	0
31172942	MED	31172942	PMC6594751	10.7554/elife.46124		2019	2019-06-07	Answer 1: Yes Reasoning: The study presents experimental data obtained using Escherichia-coli. Answer 2: No Reasoning: The study does not present experimental data characterizing a coli knockout mutant. Answer 3: No Reasoning: The study does not include experimental data from a complementation mutant.	Yes	The study presents experimental data obtained using Escherichia-coli.	No	The study does not present experimental data characterizing a coli knockout mutant.	No	The study does not include experimental data from a complementation mutant.	1	0	0	0	0
25368804	MED	25368804	PMC4216584	10.5812/jjm.15942	Construction of a Synthetically Engineered nirB Promoter for Expression of Recombinant Protein in Escherichia coli	2014	2014-07-01	Answer 1: Yes Reasoning: The study presents original experimental data obtained using E. coli, as it involves the construction and characterization of a new plasmid in E. coli, and the measurement of recombinant protein expression levels in E. coli under different conditions. Answer 2: No Reasoning: The study does not present original experimental data characterizing a coli knockout mutant, as it does not involve the deletion of any coli gene or the creation of a knockout mutant. Answer 3: No Reasoning: The study does not include experimental data from a complementation mutant, as it does not involve the reintroduction or overexpression of any coli gene that was deleted before. Instead, it involves the construction of a new plasmid containing a synthetic nirB promoter and the LTB gene, and the measurement of recombinant protein expression levels in E. coli under different conditions.	Yes	The study presents original experimental data obtained using E. coli, as it involves the construction and characterization of a new plasmid in E. coli, and the measurement of recombinant protein expression levels in E. coli under different conditions.	No	The study does not present original experimental data characterizing a coli knockout mutant, as it does not involve the deletion of any coli gene or the creation of a knockout mutant.	No	The study does not include experimental data from a complementation mutant, as it does not involve the reintroduction or overexpression of any coli gene that was deleted before. Instead, it involves the construction of a new plasmid containing a synthetic nirB promoter and the LTB gene, and the measurement of	1	0	0	0	0
33732219	MED	33732219	PMC7956984	10.3389/fmicb.2021.604933	Method-Dependent Implications in Foodborne Pathogen Quantification: The Case of Campylobacter coli Survival on Meat as Comparatively Assessed by Colony Count and Viability PCR	2021	2021-03-01	Answer: No Reasoning: The study does not present any experimental data related to coli knockout mutants or complementation mutants. The study focuses on the comparison of different methods for quantifying viable Campylobacter coli cells on meat. Answer: No Reasoning: The study does not present any experimental data related to Campylobacter coli knockout mutants. The study focuses on the comparison of different methods for quantifying viable Campylobacter coli cells on meat. Answer: No Reasoning: The study does not present any experimental data related to Campylobacter coli complementation mutants. The study focuses on the comparison of different methods for quantifying viable Campylobacter coli cells on meat.	No	The study does not present any experimental data related to coli knockout mutants or complementation mutants. The study focuses on the comparison of different methods for quantifying viable Campylobacter coli cells on meat.	No	The study does not present any experimental data related to Campylobacter coli knockout mutants. The study focuses on the comparison of different methods for quantifying viable Campylobacter coli cells on meat.	No	The study does not present any experimental data related to Campylobacter coli complementation mutants. The study focuses on the comparison of different methods for quantifying viable Campylobacter coli cells on meat.	0	0	0	0	0
30711013	MED	30711013	PMC6359838	10.1186/s12934-019-1077-1	Production of l-alanyl-l-glutamine by immobilized Pichia pastoris GS115 expressing α-amino acid ester acyltransferase	2019	2019-02-02	Answer 1: No Reasoning: The study does not present any experimental data obtained using E. coli. Instead, it presents experimental data obtained using Pichia pastoris. Answer 2: No Reasoning: The study does not present any experimental data characterizing a Pichia pastoris knockout mutant. Instead, it presents experimental data characterizing a recombinant Pichia pastoris strain that expresses the α-amino acid ester acyltransferase gene from Sphingobacterium siyangensis SY1. Answer 3: No Reasoning: The study does not include experimental data from a complementation mutant of Pichia pastoris. Instead, it presents experimental data from a recombinant Pichia pastoris strain that expresses the α-amino acid ester acyltransferase gene from Sphingobacterium siyangensis SY1.	No	The study does not present any experimental data obtained using E. coli. Instead, it presents experimental data obtained using Pichia pastoris.	No	The study does not present any experimental data characterizing a Pichia pastoris knockout mutant. Instead, it presents experimental data characterizing a recombinant Pichia pastoris strain that expresses the α-amino acid ester acyltransferase gene from Sphingobacterium siyangensis SY1.	No	The study does not include experimental data from a complementation mutant of Pichia pastoris. Instead, it presents experimental data from a recombinant Pichia pastoris strain that expresses the α-amino acid ester acyltransferase gene from Sphingobacterium siyangensis SY1.	0	0	0	0	0
26587000	MED	26587000	PMC4625360	10.1016/j.sjbs.2015.06.009	Molecular characterization of Escherichia coli O157:H7 recovered from meat and meat products relevant to human health in Riyadh, Saudi Arabia	2015	2015-06-17	Answer: No Reasoning: The study does not present any experimental data related to coli knockout mutants or complementation mutants. It only reports the isolation and characterization of E. coli O157:H7 strains from meat samples. Answer: No Reasoning: The study does not present any experimental data related to coli knockout mutants or complementation mutants. It only reports the isolation and characterization of E. coli O157:H7 strains from meat samples. Answer: No Reasoning: The study does not present any experimental data related to coli knockout mutants or complementation mutants. It only reports the isolation and characterization of E. coli O157:H7 strains from meat samples. Additionally, the study does not mention any reintroduction or overexpression of any coli gene.	No	The study does not present any experimental data related to coli knockout mutants or complementation mutants. It only reports the isolation and characterization of E. coli O157:H7 strains from meat samples.	No	The study does not present any experimental data related to coli knockout mutants or complementation mutants. It only reports the isolation and characterization of E. coli O157:H7 strains from meat samples.	No	The study does not present any experimental data related to coli knockout mutants or complementation mutants. It only reports the isolation and characterization of E. coli O157:H7 strains from meat samples. Additionally, the study does not mention any reintroduction or overexpression of any coli gene.	0	0	0	0	0
36877020	MED	36877020	PMC10101107	10.1128/spectrum.03363-22	Fosfomycin Disk Diffusion Testing among Klebsiella pneumoniae Results in Frequent Inner Colonies and Categorical Disagreement Based on Conflicting Breakpoint Organization Recommendations	2023	2023-03-06	Answer: No Reasoning: The study does not present original experimental data on E. coli. Instead, it compares the results of fosfomycin susceptibility testing for Klebsiella pneumoniae using different methods and interpretive criteria. Answer: No Reasoning: The study does not present original experimental data characterizing a knockout mutant of Klebsiella pneumoniae. Instead, it compares the results of fosfomycin susceptibility testing for a collection of 80 Klebsiella pneumoniae clinical isolates. Answer: No Reasoning: The study does not include experimental data from a complementation mutant of Klebsiella pneumoniae. Instead, it compares the results of fosfomycin susceptibility testing for Klebsiella pneumoniae clinical isolates using different methods and interpretive criteria.	No	The study does not present original experimental data on E. coli. Instead, it compares the results of fosfomycin susceptibility testing for Klebsiella pneumoniae using different methods and interpretive criteria.	No	The study does not present original experimental data characterizing a knockout mutant of Klebsiella pneumoniae. Instead, it compares the results of fosfomycin susceptibility testing for a collection of 80 Klebsiella pneumoniae clinical isolates.	No	The study does not include experimental data from a complementation mutant of Klebsiella pneumoniae. Instead, it compares the results of fosfomycin susceptibility testing for Klebsiella pneumoniae clinical isolates using different methods and interpretive criteria.	0	0	0	0	0
25695637	MED	25695637	PMC4363877	10.7554/elife.05534		2015	2015-02-19	Answer 1: Yes Reasoning: The study presents original experimental data obtained using E. coli, as it describes the translation of various mRNAs in E. coli using an in vitro translation system. Answer 2: No Reasoning: The study does not present original experimental data characterizing a coli knockout mutant, as it does not describe any experiments involving the deletion of a gene in E. coli. Answer 3: No Reasoning: The study does not include experimental data from a complementation mutant, as it does not describe any experiments involving the reintroduction or overexpression of a gene that was deleted in E. coli.	Yes	The study presents original experimental data obtained using E. coli, as it describes the translation of various mRNAs in E. coli using an in vitro translation system.	No	The study does not present original experimental data characterizing a coli knockout mutant, as it does not describe any experiments involving the deletion of a gene in E. coli.	No	The study does not include experimental data from a complementation mutant, as it does not describe any experiments involving the reintroduction or overexpression of a gene that was deleted in E. coli.	1	0	0	0	0
32363261	MED	32363261	PMC7191560	10.1021/acsomega.9b03687		2020	2020-04-10	Answer 1: No Reasoning: The study does not present any experimental data related to E. coli. It focuses on the antibacterial activity of phlorotannin extracts isolated from two brown seaweeds against E. coli O157, Salmonella agona, and Streptococcus suis. Answer 2: No Reasoning: The study does not present any experimental data characterizing a coli knockout mutant. It focuses on the antibacterial activity of phlorotannin extracts against wild-type strains of E. coli O157, Salmonella agona, and Streptococcus suis. Answer 3: No Reasoning: The study does not include any experimental data from a complementation mutant. It focuses on the antibacterial activity of phlorotannin extracts against wild-type strains of E. coli O157, Salmonella agona, and Streptococcus suis, without any reintroduction or overexpression of any specific coli gene.	No	The study does not present any experimental data related to E. coli. It focuses on the antibacterial activity of phlorotannin extracts isolated from two brown seaweeds against E. coli O157, Salmonella agona, and Streptococcus suis.	No	The study does not present any experimental data characterizing a coli knockout mutant. It focuses on the antibacterial activity of phlorotannin extracts against wild-type strains of E. coli O157, Salmonella agona, and Streptococcus suis.	No	The study does not include any experimental data from a complementation mutant. It focuses on the antibacterial activity of phlorotannin extracts against wild-type strains of E. coli O157, Salmonella agona, and Streptococcus suis, without any reintroduction or overexpression of any specific coli gene.	0	0	0	0	0
28787940	MED	28787940	PMC5455235	10.3390/ma8010317		2015	2015-01-16	Answer 1: No Reasoning: The study does not present any experimental data related to Escherichia coli. The study focuses on the development and characterization of polyelectrolyte complexes (PECs) based on sulfadiazine-chitosan conjugates with sodium hyaluronate for potential use in treatment of burn wounds. The antimicrobial activity of the developed PECs was evaluated towards three bacterial strains: Escherichia coli, Listeria monocytogenes, and Salmonella typhymurium. However, the study does not present any experimental data obtained using Escherichia coli. Answer 2: No Reasoning: The study does not present any experimental data characterizing a coli knockout mutant. The study focuses on the development and characterization of polyelectrolyte complexes (PECs) based on sulfadiazine-chitosan conjugates with sodium hyaluronate for potential use in treatment of burn wounds. The antimicrobial activity of the developed PECs was evaluated towards three bacterial strains: Escherichia coli, Listeria monocytogenes, and Salmonella typhymurium. However, the study does not present any experimental data related to a coli	No	The study does not present any experimental data related to Escherichia coli. The study focuses on the development and characterization of polyelectrolyte complexes (PECs) based on sulfadiazine-chitosan conjugates with sodium hyaluronate for potential use in treatment of burn wounds. The antimicrobial activity of the developed PECs was evaluated towards three	No	The study does not present any experimental data characterizing a coli knockout mutant. The study focuses on the development and characterization of polyelectrolyte complexes (PECs) based on sulfadiazine-chitosan conjugates with sodium hyaluronate for potential use in treatment of burn wounds. The antimicrobial activity of the developed PECs was evaluated towards	Unknown	No reasoning extracted.	0	0	0	0	0
32260337	MED	32260337	PMC7240409	10.3390/polym12040812		2020	2020-04-04	Answer 1: No Reasoning: The study does not present any experimental data related to Escherichia coli. The study focuses on the characterization of nanocomposites made of polylactic acid (PLA) and carrot cellulose nanofibrils (CCNF) modified with silver nanoparticles (AgNPs). The antibacterial function of the obtained nanocomposites was tested against E. coli and Bacillus cereus, but the study does not present any experimental data related to these bacteria. Answer 2: No Reasoning: The study does not present any experimental data characterizing a coli knockout mutant. The study focuses on the characterization of nanocomposites made of polylactic acid (PLA) and carrot cellulose nanofibrils (CCNF) modified with silver nanoparticles (AgNPs). The antibacterial function of the obtained nanocomposites was tested against E. coli and Bacillus cereus, but the study does not present any experimental data related to knockout mutants of these bacteria. Answer 3: No Reasoning: The study does not include experimental data from a complementation mutant (reintroducing or overexpressing of the coli gene that was deleted before). The study focuses on the characterization of nanocomposites made of	No	The study does not present any experimental data related to Escherichia coli. The study focuses on the characterization of nanocomposites made of polylactic acid (PLA) and carrot cellulose nanofibrils (CCNF) modified with silver nanoparticles (AgNPs). The antibacterial function of the obtained nanocomposites was tested against E. coli and Bacillus cereus,	No	The study does not present any experimental data characterizing a coli knockout mutant. The study focuses on the characterization of nanocomposites made of polylactic acid (PLA) and carrot cellulose nanofibrils (CCNF) modified with silver nanoparticles (AgNPs). The antibacterial function of the obtained nanocomposites was tested against E. coli and Bacillus	No	The study does not include experimental data from a complementation mutant (reintroducing or overexpressing of the coli gene that was deleted before). The study focuses on the characterization of nanocomposites made of	0	0	0	0	0
27733802	MED	27733802	PMC5057040	10.14202/vetworld.2016.996-1000	Occurrence and characteristics of extended-spectrum β-lactamases producing Escherichia coli in foods of animal origin and human clinical samples in Chhattisgarh, India	2016	2016-09-21	Answer: No Reasoning: The study does not present any experimental data involving the creation or manipulation of coli knockout mutants or complementation mutants. The study focuses on the isolation and characterization of E. coli strains found in various samples, but does not involve any genetic manipulation or creation of mutants. Answer: No Reasoning: The study does not present any experimental data characterizing a coli knockout mutant. The study focuses on the isolation and characterization of E. coli strains found in various samples, but does not involve the creation or study of any specific knockout mutants. Answer: No Reasoning: The study does not include experimental data from a complementation mutant. The study focuses on the isolation and characterization of E. coli strains found in various samples, but does not involve the reintroduction or overexpression of any specific coli gene that was deleted before.	No	The study does not present any experimental data involving the creation or manipulation of coli knockout mutants or complementation mutants. The study focuses on the isolation and characterization of E. coli strains found in various samples, but does not involve any genetic manipulation or creation of mutants.	No	The study does not present any experimental data characterizing a coli knockout mutant. The study focuses on the isolation and characterization of E. coli strains found in various samples, but does not involve the creation or study of any specific knockout mutants.	No	The study does not include experimental data from a complementation mutant. The study focuses on the isolation and characterization of E. coli strains found in various samples, but does not involve the reintroduction or overexpression of any specific coli gene that was deleted before.	0	0	0	0	0
39958983	MED	39958983	PMC11827501	10.2147/idr.s483953		2025	2025-02-10	Answer: No Reasoning: The study does not present any experimental data related to E. coli knockout mutants or complementation mutants. The study focuses on the identification and analysis of bacterial species implicated in skin and soft tissue infections, including E. coli, but it does not involve any genetic manipulation or mutation of the bacteria.	No	The study does not present any experimental data related to E. coli knockout mutants or complementation mutants. The study focuses on the identification and analysis of bacterial species implicated in skin and soft tissue infections, including E. coli, but it does not involve any genetic manipulation or mutation of the	Unknown	No reasoning extracted.	Unknown	No reasoning extracted.	0	0	0	0	0
29009712	MED	29009712	PMC5164586			1929	1929-09-01	Answer 1: No Reasoning: The abstract does not mention any experimental data obtained using coli. Answer 2: No Reasoning: The abstract does not mention any characterization of a coli knockout mutant. Answer 3: No Reasoning: The abstract does not mention any complementation mutant or reintroduction or overexpression of any coli gene.	No	The abstract does not mention any experimental data obtained using coli.	No	The abstract does not mention any characterization of a coli knockout mutant.	No	The abstract does not mention any complementation mutant or reintroduction or overexpression of any coli gene.	0	0	0	0	0
40558725	MED	40558725	PMC12191814	10.3390/gels11060427		2025	2025-06-01	Answer 1: No Reasoning: The study does not present any experimental data obtained using Escherichia coli. The data presented in the study are related to the antimicrobial activity of the developed wound dressings against E. coli, but the study does not involve any experiments involving E. coli cultures or manipulation of E. coli cells. Answer 2: No Reasoning: The study does not present any experimental data characterizing a coli knockout mutant. The study focuses on the antimicrobial activity of the developed wound dressings against E. coli, but it does not involve any experiments involving the manipulation of E. coli cells to create a knockout mutant. Answer 3: No Reasoning: The study does not include experimental data from a complementation mutant. The study focuses on the antimicrobial activity of the developed wound dressings against E. coli, but it does not involve any experiments involving the reintroduction or overexpression of any specific E. coli gene that was deleted before.	No	The study does not present any experimental data obtained using Escherichia coli. The data presented in the study are related to the antimicrobial activity of the developed wound dressings against E. coli, but the study does not involve any experiments involving E. coli cultures or manipulation of E. coli cells.	No	The study does not present any experimental data characterizing a coli knockout mutant. The study focuses on the antimicrobial activity of the developed wound dressings against E. coli, but it does not involve any experiments involving the manipulation of E. coli cells to create a knockout mutant.	No	The study does not include experimental data from a complementation mutant. The study focuses on the antimicrobial activity of the developed wound dressings against E. coli, but it does not involve any experiments involving the reintroduction or overexpression of any specific E. coli gene that was deleted before.	0	0	0	0	0
21261823	MED	21261823	PMC3864433	10.1111/j.1751-7915.2007.00008.x		2008	2008-01-01	Answer 1: Yes Reasoning: The study presents experimental data obtained using Escherichia coli. Answer 2: No Reasoning: The study does not present experimental data characterizing a coli knockout mutant. Answer 3: No Reasoning: The study does not include experimental data from a complementation mutant.	Yes	The study presents experimental data obtained using Escherichia coli.	No	The study does not present experimental data characterizing a coli knockout mutant.	No	The study does not include experimental data from a complementation mutant.	1	0	0	0	0
40391368	MED	40391368	PMC12086816	10.1039/d5ra00748h		2025	2025-05-19	Answer: No Reasoning: The study does not present any experimental data related to E. coli knockout mutants or complementation mutants. The study focuses on the synthesis and characterization of thiazolidine-based nanoparticles and their incorporation into aramid-polypropylene composite membranes for antimicrobial and antifouling properties, and the evaluation of their antimicrobial and antiviral activities against E. coli, H9N2, and IBV. However, it does not involve the manipulation or modification of E. coli strains, such as knockout or complementation mutants.	No	The study does not present any experimental data related to E. coli knockout mutants or complementation mutants. The study focuses on the synthesis and characterization of thiazolidine-based nanoparticles and their incorporation into aramid-polypropylene composite membranes for antimicrobial and antifouling properties, and the evaluation of their antimicrobial and antiviral activities against	Unknown	No reasoning extracted.	Unknown	No reasoning extracted.	0	0	0	0	0
16908726	MED	16908726	PMC2151563	10.1085/jgp.200609573	Molecular Template for a Voltage Sensor in a Novel K+ Channel. II. Conservation of a Eukaryotic Sensor Fold in a Prokaryotic K+ Channel	2006	2006-08-14	Answer 1: No Reasoning: The study does not present any experimental data obtained using E. coli. The study focuses on the characterization of a novel bacterial depolarization-activated K+ channel (KvLm) isolated from the genome of Listeria monocytogenes, and the experimental data are obtained from this bacterial channel. Answer 2: No Reasoning: The study does not present any experimental data characterizing a knockout mutant of any organism, including E. coli. The study focuses on the characterization of the KvLm channel, which was isolated from the genome of Listeria monocytogenes, and the experimental data are obtained from this channel. Answer 3: No Reasoning: The study does not include any experimental data from a complementation mutant. The study focuses on the characterization of the KvLm channel, which was isolated from the genome of Listeria monocytogenes, and the experimental data are obtained from this channel. The study does not involve any manipulation of E. coli, and therefore, there are no complementation mutants in this study.	No	The study does not present any experimental data obtained using E. coli. The study focuses on the characterization of a novel bacterial depolarization-activated K+ channel (KvLm) isolated from the genome of Listeria monocytogenes, and the experimental data are obtained from this bacterial channel.	No	The study does not present any experimental data characterizing a knockout mutant of any organism, including E. coli. The study focuses on the characterization of the KvLm channel, which was isolated from the genome of Listeria monocytogenes, and the experimental data are obtained from this channel.	No	The study does not include any experimental data from a complementation mutant. The study focuses on the characterization of the KvLm channel, which was isolated from the genome of Listeria monocytogenes, and the experimental data are obtained from this channel. The study does not involve any manipulation of E. coli,	0	0	0	0	0
36992682	MED	36992682	PMC10042233	10.3389/fcimb.2023.1147585		2023	2023-03-13	Answer 1: No Reasoning: The study does not present any experimental data obtained using E. coli. The study focuses on four bacterial strains: Bacteroides fragilis, Bifidobacterium longum, Escherichia coli, and Limosilactobacillus reuteri. Answer 2: No Reasoning: The study does not present any experimental data characterizing a knockout mutant of E. coli. The study focuses on the effect of hormonal drugs on the growth, biofilm formation, and adherence to Caco-2/HT-29 cell line of the four bacterial strains mentioned above. Answer 3: No Reasoning: The study does not include any experimental data from a complementation mutant of E. coli. The study focuses on the effect of hormonal drugs on the growth, biofilm formation, and adherence to Caco-2/HT-29 cell line of the four bacterial strains mentioned above, without any manipulation or modification of the bacterial genome.	No	The study does not present any experimental data obtained using E. coli. The study focuses on four bacterial strains: Bacteroides fragilis, Bifidobacterium longum, Escherichia coli, and Limosilactobacillus reuteri.	No	The study does not present any experimental data characterizing a knockout mutant of E. coli. The study focuses on the effect of hormonal drugs on the growth, biofilm formation, and adherence to Caco-2/HT-29 cell line of the four bacterial strains mentioned above.	No	The study does not include any experimental data from a complementation mutant of E. coli. The study focuses on the effect of hormonal drugs on the growth, biofilm formation, and adherence to Caco-2/HT-29 cell line of the four bacterial strains mentioned above, without any manipulation or modification of the bacterial	0	0	0	0	0
36615378	MED	36615378	PMC9822159	10.3390/molecules28010186	Flavonoid Composition and Antibacterial Properties of Crocus sativus L. Petal Extracts	2022	2022-12-26	Answer: No Reasoning: The study does not mention any experimental data related to Escherichia coli knockout mutants or complementation mutants. It only presents data on the antibacterial properties of Crocus sativus L. petal extracts against E. coli. Answer: No Reasoning: The study does not mention any experimental data related to the characterization of a coli knockout mutant. It only presents data on the antibacterial properties of Crocus sativus L. petal extracts against E. coli. Answer: No Reasoning: The study does not mention any experimental data related to complementation mutants of E. coli. It only presents data on the antibacterial properties of Crocus sativus L. petal extracts against E. coli.	No	The study does not mention any experimental data related to Escherichia coli knockout mutants or complementation mutants. It only presents data on the antibacterial properties of Crocus sativus L. petal extracts against E. coli.	No	The study does not mention any experimental data related to the characterization of a coli knockout mutant. It only presents data on the antibacterial properties of Crocus sativus L. petal extracts against E. coli.	No	The study does not mention any experimental data related to complementation mutants of E. coli. It only presents data on the antibacterial properties of Crocus sativus L. petal extracts against E. coli.	0	0	0	0	0
39748068	MED	39748068	PMC11695941	10.1038/s41598-024-84207-4		2025	2025-01-02	Answer 1: No Reasoning: The study does not present any experimental data related to Escherichia coli. The study focuses on the gut microbiome and short-chain fatty acid (SCFA) metabolome in obese children, and no data related to E. coli are presented. Answer 2: No Reasoning: The study does not present any experimental data characterizing a coli knockout mutant. The study focuses on the gut microbiome and SCFA metabolome in obese children, and no data related to knockout mutants of any bacteria are presented. Answer 3: No Reasoning: The study does not include experimental data from a complementation mutant. The study focuses on the gut microbiome and SCFA metabolome in obese children, and no data related to complementation mutants are presented.	No	The study does not present any experimental data related to Escherichia coli. The study focuses on the gut microbiome and short-chain fatty acid (SCFA) metabolome in obese children, and no data related to E. coli are presented.	No	The study does not present any experimental data characterizing a coli knockout mutant. The study focuses on the gut microbiome and SCFA metabolome in obese children, and no data related to knockout mutants of any bacteria are presented.	No	The study does not include experimental data from a complementation mutant. The study focuses on the gut microbiome and SCFA metabolome in obese children, and no data related to complementation mutants are presented.	0	0	0	0	0
38601666	MED	38601666	PMC11004798	10.1016/j.heliyon.2024.e28927	Chemical constituents of the roots of Kniphofia schimperi and evaluation of their antimicrobial activity	2024	2024-03-30	Answer 1: No Reasoning: The study does not mention any experimental data obtained using E. coli. The study focuses on the chemical constituents of the roots of Kniphofia schimperi and their antimicrobial activity, not on E. coli. Answer 2: No Reasoning: The study does not present any experimental data characterizing a coli knockout mutant. The study focuses on the chemical constituents of the roots of Kniphofia schimperi and their antimicrobial activity, not on genetic manipulation of E. coli. Answer 3: No Reasoning: The study does not include experimental data from a complementation mutant. The study focuses on the chemical constituents of the roots of Kniphofia schimperi and their antimicrobial activity, not on genetic manipulation of E. coli.	No	The study does not mention any experimental data obtained using E. coli. The study focuses on the chemical constituents of the roots of Kniphofia schimperi and their antimicrobial activity, not on E. coli.	No	The study does not present any experimental data characterizing a coli knockout mutant. The study focuses on the chemical constituents of the roots of Kniphofia schimperi and their antimicrobial activity, not on genetic manipulation of E. coli.	No	The study does not include experimental data from a complementation mutant. The study focuses on the chemical constituents of the roots of Kniphofia schimperi and their antimicrobial activity, not on genetic manipulation of E. coli.	0	0	0	0	0
25530959	MED	25530959	PMC4233675	10.1155/2014/319351	Rapid and Accurate Detection of Bacteriophage Activity against Escherichia coli O157:H7 by Propidium Monoazide Real-Time PCR	2014	2014-11-02	Answer 1: Yes Reasoning: The study presents original experimental data obtained using E. coli O157:H7 strain R508N. Answer 2: No Reasoning: The study does not present original experimental data characterizing a coli knockout mutant. Answer 3: No Reasoning: The study does not include experimental data from a complementation mutant.	Yes	The study presents original experimental data obtained using E. coli O157:H7 strain R508N.	No	The study does not present original experimental data characterizing a coli knockout mutant.	No	The study does not include experimental data from a complementation mutant.	1	0	0	0	0
20565734	MED	20565734	PMC2906462	10.1186/1471-2180-10-175		2010	2010-06-17	Answer 1: No Reasoning: The study does not present any experimental data related to Escherichia coli (coli) itself, but rather it presents data on the presence or absence of E. coli in the gut microbiota of celiac disease patients compared to controls. Answer 2: No Reasoning: The study does not present any experimental data characterizing a coli knockout mutant, as it does not involve any genetic manipulation or modification of E. coli. Answer 3: No Reasoning: The study does not include any experimental data from a complementation mutant, as it does not involve the reintroduction or overexpression of any coli gene that was deleted before in the celiac disease patients' gut microbiota.	No	The study does not present any experimental data related to Escherichia coli (coli) itself, but rather it presents data on the presence or absence of E. coli in the gut microbiota of celiac disease patients compared to controls.	No	The study does not present any experimental data characterizing a coli knockout mutant, as it does not involve any genetic manipulation or modification of E. coli.	No	The study does not include any experimental data from a complementation mutant, as it does not involve the reintroduction or overexpression of any coli gene that was deleted before in the celiac disease patients' gut microbiota.	0	0	0	0	0
37255442	MED	37255442	PMC10434034	10.1128/spectrum.05217-22	Characterization of Pseudomonas aeruginosa l,d-Transpeptidases and Evaluation of Their Role in Peptidoglycan Adaptation to Biofilm Growth	2023	2023-05-31	Answer 1: No Reasoning: The study does not present any experimental data obtained using E. coli. The study focuses on Pseudomonas aeruginosa and its l,d-transpeptidases. Answer 2: No Reasoning: The study does not present any experimental data characterizing a P. aeruginosa knockout mutant. The study characterizes P. aeruginosa strains with deletions of ldt genes and oprI, but these deletions were not performed in the study. Answer 3: No Reasoning: The study does not include experimental data from complementation mutants. The study characterizes P. aeruginosa strains with deletions of ldt genes and oprI, but these deletions were not complemented by reintroducing or overexpressing the corresponding genes.	No	The study does not present any experimental data obtained using E. coli. The study focuses on Pseudomonas aeruginosa and its l,d-transpeptidases.	No	The study does not present any experimental data characterizing a P. aeruginosa knockout mutant. The study characterizes P. aeruginosa strains with deletions of ldt genes and oprI, but these deletions were not performed in the study.	No	The study does not include experimental data from complementation mutants. The study characterizes P. aeruginosa strains with deletions of ldt genes and oprI, but these deletions were not complemented by reintroducing or overexpressing the corresponding genes.	0	0	0	0	0
29379489	MED	29379489	PMC5775227	10.3389/fmicb.2017.02698		2017	2018-01-15	Answer 1: Yes Reasoning: The study presents original experimental data obtained using Escherichia coli, as it is the microorganism used in the experiments described in the methods section. Answer 2: No Reasoning: The study does not present original experimental data characterizing a coli knockout mutant, as there is no mention of any gene deletion or mutation in the E. coli strain used in the experiments. Answer 3: No Reasoning: The study does not include experimental data from a complementation mutant, as there is no mention of any gene reintroduction or overexpression in the E. coli strain used in the experiments.	Yes	The study presents original experimental data obtained using Escherichia coli, as it is the microorganism used in the experiments described in the methods section.	No	The study does not present original experimental data characterizing a coli knockout mutant, as there is no mention of any gene deletion or mutation in the E. coli strain used in the experiments.	No	The study does not include experimental data from a complementation mutant, as there is no mention of any gene reintroduction or overexpression in the E. coli strain used in the experiments.	1	0	0	0	0
32900806	MED	32900806	PMC7482066	10.1128/mbio.02018-20	Unstable Mechanisms of Resistance to Inhibitors of Escherichia coli Lipoprotein Signal Peptidase	2020	2020-09-08	Answer 1: Yes Reasoning: The study presents original experimental data obtained using E. coli CFT073. Answer 2: Yes Reasoning: The study presents original experimental data characterizing a coli knockout mutant (CFT073 Δlpp). Answer 3: Yes Reasoning: The study includes experimental data from a complementation mutant (CFT073 Δlpp(pBAD-lpp)).	Yes	The study presents original experimental data obtained using E. coli CFT073.	Yes	The study presents original experimental data characterizing a coli knockout mutant (CFT073 Δlpp).	Yes	The study includes experimental data from a complementation mutant (CFT073 Δlpp(pBAD-lpp)).	1	1	1	1	1
27317906	MED	27317906	PMC5253476	10.1111/pbi.12592	Ice‐binding proteins confer freezing tolerance in transgenic Arabidopsis thaliana	2017	2016-07-14	Answer 1: No Reasoning: The study does not present any experimental data obtained using Escherichia coli. Answer 2: No Reasoning: The study does not present any experimental data characterizing a knockout mutant of Escherichia coli. Answer 3: No Reasoning: The study does not include any experimental data from a complementation mutant of Escherichia coli. The study does, however, present experimental data from transgenic Arabidopsis thaliana plants that have been genetically modified to express various ice-binding proteins (IBPs) from L. perenne.	No	The study does not present any experimental data obtained using Escherichia coli.	No	The study does not present any experimental data characterizing a knockout mutant of Escherichia coli.	No	The study does not include any experimental data from a complementation mutant of Escherichia coli. The study does, however, present experimental data from transgenic Arabidopsis thaliana plants that have been genetically modified to express various ice-binding proteins (IBPs) from L. perenne.	0	0	0	0	0
37324881	MED	37324881	PMC10261759	10.1002/fsn3.3330		2023	2023-03-22	Answer 1: No Reasoning: The study does not present any experimental data related to Escherichia coli. The study only presents experimental data related to the antibacterial activity of royal jelly and its powder against E. coli. Answer 2: No Reasoning: The study does not present any experimental data characterizing a coli knockout mutant. The study only presents experimental data related to the antibacterial activity of royal jelly and its powder against E. coli. Answer 3: No Reasoning: The study does not include experimental data from a complementation mutant. The study only presents experimental data related to the antibacterial activity of royal jelly and its powder against E. coli.	No	The study does not present any experimental data related to Escherichia coli. The study only presents experimental data related to the antibacterial activity of royal jelly and its powder against E. coli.	No	The study does not present any experimental data characterizing a coli knockout mutant. The study only presents experimental data related to the antibacterial activity of royal jelly and its powder against E. coli.	No	The study does not include experimental data from a complementation mutant. The study only presents experimental data related to the antibacterial activity of royal jelly and its powder against E. coli.	0	0	0	0	0
27794208	MED	27794208	PMC5383418	10.1111/cmi.12689		2017	2016-11-25	Answer 1: No Reasoning: The study does not present any experimental data obtained using coli. Answer 2: No Reasoning: The study does not present any experimental data characterizing a coli knockout mutant. Answer 3: No Reasoning: The study does not include experimental data from a complementation mutant.	No	The study does not present any experimental data obtained using coli.	No	The study does not present any experimental data characterizing a coli knockout mutant.	No	The study does not include experimental data from a complementation mutant.	0	0	0	0	0
19402893	MED	19402893	PMC2679765	10.1186/1757-4749-1-9	An oral recombinant Salmonella enterica serovar Typhimurium mutant elicits systemic antigen-specific CD8+ T cell cytokine responses in mice	2009	2009-04-29	Answer 1: No Reasoning: The study does not present any experimental data obtained using E. coli. The study focuses on the construction and characterization of a recombinant Salmonella vaccine vector expressing a GFP model antigen. Answer 2: No Reasoning: The study does not present any experimental data characterizing a Salmonella knockout mutant. The study focuses on the construction and characterization of a recombinant Salmonella vaccine vector expressing a GFP model antigen. Answer 3: No Reasoning: The study does not include any experimental data from a complementation mutant. The study focuses on the construction and characterization of a recombinant Salmonella vaccine vector expressing a GFP model antigen. The study does not mention any attempt to reintroduce or overexpress the deleted gene in the Salmonella mutant.	No	The study does not present any experimental data obtained using E. coli. The study focuses on the construction and characterization of a recombinant Salmonella vaccine vector expressing a GFP model antigen.	No	The study does not present any experimental data characterizing a Salmonella knockout mutant. The study focuses on the construction and characterization of a recombinant Salmonella vaccine vector expressing a GFP model antigen.	No	The study does not include any experimental data from a complementation mutant. The study focuses on the construction and characterization of a recombinant Salmonella vaccine vector expressing a GFP model antigen. The study does not mention any attempt to reintroduce or overexpress the deleted gene in the Salmonella mutant.	0	0	0	0	0
30984537	MED	30984537	PMC6443876	10.1002/2211-5463.12595	Molecular structure of a 5,10‐methylenetetrahydrofolate dehydrogenase from the silkworm Bombyx mori	2019	2019-02-26	Answer 1: No Reasoning: The study does not present any experimental data obtained using Escherichia coli. The study focuses on the identification, characterization, and structural analysis of a 5,10‐methylenetetrahydrofolate dehydrogenase (MTHFD) from the silkworm Bombyx mori. Answer 2: No Reasoning: The study does not present any experimental data characterizing a Bombyx mori knockout mutant. The study focuses on the identification, characterization, and structural analysis of the wild-type MTHFD from Bombyx mori. Answer 3: No Reasoning: The study does not include any experimental data from a complementation mutant. The study focuses on the overexpression and characterization of the wild-type MTHFD from Bombyx mori in Escherichia coli, but it does not involve any knockout or deletion of the MTHFD gene in Bombyx mori and subsequent reintroduction or overexpression of the gene.	No	The study does not present any experimental data obtained using Escherichia coli. The study focuses on the identification, characterization, and structural analysis of a 5,10‐methylenetetrahydrofolate dehydrogenase (MTHFD) from the silkworm Bombyx mori.	No	The study does not present any experimental data characterizing a Bombyx mori knockout mutant. The study focuses on the identification, characterization, and structural analysis of the wild-type MTHFD from Bombyx mori.	No	The study does not include any experimental data from a complementation mutant. The study focuses on the overexpression and characterization of the wild-type MTHFD from Bombyx mori in Escherichia coli, but it does not involve any knockout or deletion of the MTHFD gene in Bombyx mori and subsequent reintroduction or	0	0	0	0	0
32123737	MED	32123737	PMC7047286	10.1021/acscentsci.9b01076	Characterization of Autoinducer-3 Structure and Biosynthesis in E. coli	2020	2020-01-22	Answer 1: Yes Reasoning: The study presents original experimental data obtained using E. coli, as it is the main organism being studied and the data presented are the results of experiments conducted by the researchers. Answer 2: No Reasoning: The study does not present original experimental data characterizing a coli knockout mutant, as the focus is on the characterization of autoinducer-3 (AI-3) structure and biosynthesis in wild-type E. coli, not in a mutant strain. Answer 3: No Reasoning: The study does not include experimental data from a complementation mutant, as the focus is on the characterization of AI-3 structure and biosynthesis in wild-type E. coli, not in a mutant strain that has been complemented with the deleted gene.	Yes	The study presents original experimental data obtained using E. coli, as it is the main organism being studied and the data presented are the results of experiments conducted by the researchers.	No	The study does not present original experimental data characterizing a coli knockout mutant, as the focus is on the characterization of autoinducer-3 (AI-3) structure and biosynthesis in wild-type E. coli, not in a mutant strain.	No	The study does not include experimental data from a complementation mutant, as the focus is on the characterization of AI-3 structure and biosynthesis in wild-type E. coli, not in a mutant strain that has been complemented with the deleted gene.	1	0	0	0	0
35495665	MED	35495665	PMC9048260	10.3389/fmicb.2022.874789	BasS/BasR Two-Component System Affects the Sensitivity of Escherichia coli to Plantaricin BM-1 by Regulating the Tricarboxylic Acid Cycle	2022	2022-04-14	Answer 1: Yes Reasoning: The study presents original experimental data obtained using E. coli K12, E. coli JW4073, and E. coli JW4074 strains. Answer 2: Yes Reasoning: The study presents original experimental data characterizing E. coli JW4073 (basS mutant) and E. coli JW4074 (basR mutant) knockout mutants. Answer 3: Yes Reasoning: The study includes experimental data from complementation mutants (E. coli ReJW4073 and E. coli ReJW4074) in which the basS and basR genes were reintroduced, respectively.	Yes	The study presents original experimental data obtained using E. coli K12, E. coli JW4073, and E. coli JW4074 strains.	Yes	The study presents original experimental data characterizing E. coli JW4073 (basS mutant) and E. coli JW4074 (basR mutant) knockout mutants.	Yes	The study includes experimental data from complementation mutants (E. coli ReJW4073 and E. coli ReJW4074) in which the basS and basR genes were reintroduced, respectively.	1	1	1	1	1
37630437	MED	37630437	PMC10456618	10.3390/microorganisms11081876		2023	2023-07-25	Answer: No Reasoning: The study does not present any experimental data related to coli knockout mutants or complementation mutants. The study focuses on evaluating the germicidal efficacy of the Glissner CleanPhone UV-C phone sanitiser device, and the microorganisms used in the study include six different microorganism species, including ATCC 1228 Staphylococcus epidermidis (S. epidermidis) and ATCC 25922 Escherichia coli (ATCC E. coli), but not coli knockout mutants or complementation mutants.	No	The study does not present any experimental data related to coli knockout mutants or complementation mutants. The study focuses on evaluating the germicidal efficacy of the Glissner CleanPhone UV-C phone sanitiser device, and the microorganisms used in the study include six different microorganism species, including ATCC 1228 Staphylococcus epidermidis (S.	Unknown	No reasoning extracted.	Unknown	No reasoning extracted.	0	0	0	0	0
39386814	MED	39386814	PMC11462397	10.1016/j.heliyon.2024.e38246		2024	2024-09-21	Answer 1: No Reasoning: The study does not present original experimental data obtained using coli. Instead, it focuses on analyzing water samples from the Inyaka Dam and Crocodile River in South Africa to assess seasonal variations in water quality and their impact on these water resources. Answer 2: No Reasoning: The study does not present original experimental data characterizing a coli knockout mutant. It focuses on analyzing water samples from the Inyaka Dam and Crocodile River in South Africa to assess seasonal variations in water quality and their impact on these water resources. Answer 3: No Reasoning: The study does not include experimental data from a complementation mutant (reintroducing or overexpressing of the coli gene that was deleted before). It focuses on analyzing water samples from the Inyaka Dam and Crocodile River in South Africa to assess seasonal variations in water quality and their impact on these water resources. The study does not involve any genetic manipulation or creation of mutants related to coli.	No	The study does not present original experimental data obtained using coli. Instead, it focuses on analyzing water samples from the Inyaka Dam and Crocodile River in South Africa to assess seasonal variations in water quality and their impact on these water resources.	No	The study does not present original experimental data characterizing a coli knockout mutant. It focuses on analyzing water samples from the Inyaka Dam and Crocodile River in South Africa to assess seasonal variations in water quality and their impact on these water resources.	No	The study does not include experimental data from a complementation mutant (reintroducing or overexpressing of the coli gene that was deleted before). It focuses on analyzing water samples from the Inyaka Dam and Crocodile River in South Africa to assess seasonal variations in water quality and their impact on these	0	0	0	0	0
26097503	MED	26097503	PMC4475311	10.1186/s13068-015-0268-1	Quantitative analysis of an engineered CO2-fixing Escherichia coli reveals great potential of heterotrophic CO2 fixation	2015	2015-06-18	Answer 1: Yes Reasoning: The study presents original experimental data obtained using E. coli. Answer 2: No Reasoning: The study does not present original experimental data characterizing a E. coli knockout mutant. Answer 3: Yes Reasoning: The study includes experimental data from a complementation mutant, specifically the reintroduction of the cyanobacterial Calvin cycle and carbon concentrating mechanism genes into E. coli.	Yes	The study presents original experimental data obtained using E. coli.	No	The study does not present original experimental data characterizing a E. coli knockout mutant.	Yes	The study includes experimental data from a complementation mutant, specifically the reintroduction of the cyanobacterial Calvin cycle and carbon concentrating mechanism genes into E. coli.	1	0	1	0	0
26047579	MED	26047579	PMC4582562	10.1038/ijos.2015.9	Intragingival injection of Porphyromonas gingivalis-derived lipopolysaccharide induces a transient increase in gingival tumour necrosis factor-α, but not interleukin-6, in anaesthetised rats	2015	2015-09-14	Answer 1: No Reasoning: The study does not present any experimental data obtained using Escherichia coli (Ec-LPS). The study only uses Ec-LPS as a control for the lipopolysaccharide (LPS) derived from Porphyromonas gingivalis (Pg-LPS). Answer 2: No Reasoning: The study does not present any experimental data characterizing a coli knockout mutant. The study only uses Ec-LPS as a control for Pg-LPS, and Ec-LPS is not a knockout mutant of Escherichia coli. Answer 3: No Reasoning: The study does not include experimental data from a complementation mutant. The study does not reintroduce or overexpress any deleted coli gene in the experimental setup.	No	The study does not present any experimental data obtained using Escherichia coli (Ec-LPS). The study only uses Ec-LPS as a control for the lipopolysaccharide (LPS) derived from Porphyromonas gingivalis (Pg-LPS).	No	The study does not present any experimental data characterizing a coli knockout mutant. The study only uses Ec-LPS as a control for Pg-LPS, and Ec-LPS is not a knockout mutant of Escherichia coli.	No	The study does not include experimental data from a complementation mutant. The study does not reintroduce or overexpress any deleted coli gene in the experimental setup.	0	0	0	0	0
29423561	MED	29423561	PMC6004271	10.1007/s00203-018-1485-3	Colistin causes profound morphological alteration but minimal cytoplasmic membrane perforation in populations of Escherichia coli and Pseudomonas aeruginosa	2018	2018-02-08	Answer 1: Yes Reasoning: The study presents original experimental data obtained using Escherichia coli (E. coli) as one of the test species. Answer 2: No Reasoning: The study does not present original experimental data characterizing a coli knockout mutant. Answer 3: No Reasoning: The study does not include experimental data from a complementation mutant (reintroducing or overexpressing of the coli gene that was deleted before).	Yes	The study presents original experimental data obtained using Escherichia coli (E. coli) as one of the test species.	No	The study does not present original experimental data characterizing a coli knockout mutant.	No	The study does not include experimental data from a complementation mutant (reintroducing or overexpressing of the coli gene that was deleted before).	1	0	0	0	0
25655041	MED	25655041	PMC4471570	10.1002/chem.201406413		2015	2015-02-05	Answer 1: No Reasoning: The study does not present any experimental data obtained using coli. It focuses on the interaction between macrolide antibiotics and bile acids, and the study's experimental data are related to these compounds. Answer 2: No Reasoning: The study does not present any experimental data characterizing a coli knockout mutant. It focuses on the interaction between macrolide antibiotics and bile acids, and the study's experimental data are related to these compounds. Answer 3: No Reasoning: The study does not include experimental data from a complementation mutant (reintroducing or overexpressing of the coli gene that was deleted before). It focuses on the interaction between macrolide antibiotics and bile acids, and the study's experimental data are related to these compounds.	No	The study does not present any experimental data obtained using coli. It focuses on the interaction between macrolide antibiotics and bile acids, and the study's experimental data are related to these compounds.	No	The study does not present any experimental data characterizing a coli knockout mutant. It focuses on the interaction between macrolide antibiotics and bile acids, and the study's experimental data are related to these compounds.	No	The study does not include experimental data from a complementation mutant (reintroducing or overexpressing of the coli gene that was deleted before). It focuses on the interaction between macrolide antibiotics and bile acids, and the study's experimental data are related to these compounds.	0	0	0	0	0
38443813	MED	38443813	PMC11323705	10.1186/s12866-024-03222-7	RpoS role in antibiotic resistance, tolerance and persistence in E. coli natural isolates	2024	2024-03-05	Answer 1: Yes Reasoning: The study presents original experimental data obtained using E. coli, as it involves the characterization of a collection of 328 E. coli natural isolates, as well as the laboratory strains MC4100 and its isogenic rpoS-negative isolate BS1154 (rpoS \documentclass[12pt]{minimal} \usepackage{amsmath} \usepackage{wasysym} \usepackage{amsfonts} \usepackage{amssymb} \usepackage{amsbsy} \usepackage{mathrsfs} \usepackage{upgreek} \setlength{\oddsidemargin}{-69pt} \begin{document}$$\Delta$$\end{document}Δ668A). Answer 2: No Reasoning: The study does not present original experimental data characterizing a coli knockout mutant, as it only involves the characterization of a naturally occurring rpoS-negative isolate (BS1154) and does not involve the creation of any knockout mutants. Answer 3: No Reasoning: The study does not include experimental data from a complementation mutant, as it does not involve the reintroduction or overexpression of the coli gene that was deleted before in any of the str	Yes	The study presents original experimental data obtained using E. coli, as it involves the characterization of a collection of 328 E. coli natural isolates, as well as the laboratory strains MC4100 and its isogenic rpoS-negative isolate BS1154 (rpoS \documentclass[12pt]{minimal} \usepackage{amsmath} \usepackage{wasysym} \usepackage{amsfonts} \usepackage{amssymb} \usepackage{amsbsy} \usepackage{mathrsfs} \usepackage{upgreek} \setlength{\oddsidemargin}{-69pt} \begin{document}$$\Delta$$\end{document}Δ668A).	No	The study does not present original experimental data characterizing a coli knockout mutant, as it only involves the characterization of a naturally occurring rpoS-negative isolate (BS1154) and does not involve the creation of any knockout mutants.	No	The study does not include experimental data from a complementation mutant, as it does not involve the reintroduction or overexpression of the coli gene that was deleted before in any of the str	1	0	0	0	0
40022164	MED	40022164	PMC11871677	10.1186/s13099-025-00686-4	Evaluation of a rapid fluorescence immunoassay for detecting Campylobacter antigens in stool samples	2025	2025-02-28	Answer: No Reasoning: The study does not present any experimental data related to coli. The study focuses on the evaluation of a rapid fluorescence immunoassay for detecting Campylobacter antigens in stool samples. Answer: No Reasoning: The study does not present any experimental data characterizing a coli knockout mutant. The study evaluates the performance of the Sofia Campylobacter Fluorescence Immunoassay (SCFIA) for rapid detection of Campylobacter antigens in stool, and the species included in the study are Campylobacter jejuni, Campylobacter coli, Campylobacter upsaliensis, Campylobacter lari, Campylobacter armoricus, Campylobacter ornithocola, Campylobacter fetus, Aliarcobacter butzleri, Helicobacter cinaedi, and Helicobacter pullorum. Answer: No Reasoning: The study does not include experimental data from a complementation mutant. The study evaluates the performance of the Sofia Campylobacter Fluorescence Immunoassay (SCFIA) for rapid detection of Campylobacter antigens in stool, and the study does not involve any manipulation or modification of the Campylobacter species	No	The study does not present any experimental data related to coli. The study focuses on the evaluation of a rapid fluorescence immunoassay for detecting Campylobacter antigens in stool samples.	No	The study does not present any experimental data characterizing a coli knockout mutant. The study evaluates the performance of the Sofia Campylobacter Fluorescence Immunoassay (SCFIA) for rapid detection of Campylobacter antigens in stool, and the species included in the study are Campylobacter jejuni, Campylobacter coli, Campylobacter upsaliensis, Campylobacter lari, Campylobacter	No	The study does not include experimental data from a complementation mutant. The study evaluates the performance of the Sofia Campylobacter Fluorescence Immunoassay (SCFIA) for rapid detection of Campylobacter antigens in stool, and the study does not involve any manipulation or modification of the Campylobacter species	0	0	0	0	0
32962020	MED	32962020	PMC7570197	10.3390/plants9091233		2020	2020-09-18	Answer 1: No Reasoning: The study does not present any experimental data obtained using E. coli. Answer 2: No Reasoning: The study does not present any experimental data characterizing a coli knockout mutant. Answer 3: No Reasoning: The study does not include any experimental data from a complementation mutant (reintroducing or overexpressing of the coli gene that was deleted before).	No	The study does not present any experimental data obtained using E. coli.	No	The study does not present any experimental data characterizing a coli knockout mutant.	No	The study does not include any experimental data from a complementation mutant (reintroducing or overexpressing of the coli gene that was deleted before).	0	0	0	0	0
39085378	MED	39085378	PMC11291726	10.1038/s41598-024-68206-z	Atomic insights into the signaling landscape of E. coli PhoQ histidine kinase from molecular dynamics simulations	2024	2024-07-26	Answer 1: No Reasoning: The study does not present original experimental data obtained using coli. Instead, it focuses on computational modeling and molecular dynamics simulations of the coli PhoQ histidine kinase. Answer 2: No Reasoning: The study does not present original experimental data characterizing a coli knockout mutant. The study focuses on the structure and dynamics of the full-length dimeric structure of E. coli PhoQ, not on a mutant strain. Answer 3: No Reasoning: The study does not include experimental data from a complementation mutant (reintroducing or overexpressing of the coli gene that was deleted before). The study focuses on the structure and dynamics of the full-length dimeric structure of E. coli PhoQ, not on a mutant strain that has been complemented with the gene of interest.	No	The study does not present original experimental data obtained using coli. Instead, it focuses on computational modeling and molecular dynamics simulations of the coli PhoQ histidine kinase.	No	The study does not present original experimental data characterizing a coli knockout mutant. The study focuses on the structure and dynamics of the full-length dimeric structure of E. coli PhoQ, not on a mutant strain.	No	The study does not include experimental data from a complementation mutant (reintroducing or overexpressing of the coli gene that was deleted before). The study focuses on the structure and dynamics of the full-length dimeric structure of E. coli PhoQ, not on a mutant strain that has been complemented with the	0	0	0	0	0
39125070	MED	39125070	PMC11314197	10.3390/molecules29153668		2024	2024-08-02	Answer 1: No Reasoning: The study does not present original experimental data obtained using E. coli. The study focuses on the synthesis, characterization, and antimicrobial activity of three ionic liquids against E. coli, but it does not provide any experimental data obtained directly from E. coli. Answer 2: No Reasoning: The study does not present original experimental data characterizing a coli knockout mutant. The study focuses on the synthesis, characterization, and antimicrobial activity of three ionic liquids against E. coli, but it does not provide any experimental data related to a coli knockout mutant. Answer 3: No Reasoning: The study does not include experimental data from a complementation mutant (reintroducing or overexpressing of the coli gene that was deleted before). The study focuses on the synthesis, characterization, and antimicrobial activity of three ionic liquids against E. coli, but it does not provide any experimental data related to complementation mutants.	No	The study does not present original experimental data obtained using E. coli. The study focuses on the synthesis, characterization, and antimicrobial activity of three ionic liquids against E. coli, but it does not provide any experimental data obtained directly from E. coli.	No	The study does not present original experimental data characterizing a coli knockout mutant. The study focuses on the synthesis, characterization, and antimicrobial activity of three ionic liquids against E. coli, but it does not provide any experimental data related to a coli knockout mutant.	No	The study does not include experimental data from a complementation mutant (reintroducing or overexpressing of the coli gene that was deleted before). The study focuses on the synthesis, characterization, and antimicrobial activity of three ionic liquids against E. coli, but it does not provide any experimental data related to complementation	0	0	0	0	0
31707407	MED	31707407	PMC6901762	10.15537/smj.2019.11.24547	Analysis of drug resistance of extended-spectrum beta-lactamases-producing Escherichia coli and Klebsiella pneumoniae in children with urinary tract infection	2019	2019-11-01	Answer 1: No Reasoning: The study does not present original experimental data obtained using E. coli. Instead, it presents a retrospective analysis of drug susceptibility data from E. coli strains isolated from urine samples of children with urinary tract infections. Answer 2: No Reasoning: The study does not present original experimental data characterizing an E. coli knockout mutant. Instead, it analyzes the drug susceptibility of E. coli strains isolated from urine samples without any genetic manipulation or mutation. Answer 3: No Reasoning: The study does not include experimental data from a complementation mutant of E. coli. It only analyzes the drug susceptibility of E. coli strains isolated from urine samples without any genetic manipulation or reintroduction of deleted genes.	No	The study does not present original experimental data obtained using E. coli. Instead, it presents a retrospective analysis of drug susceptibility data from E. coli strains isolated from urine samples of children with urinary tract infections.	No	The study does not present original experimental data characterizing an E. coli knockout mutant. Instead, it analyzes the drug susceptibility of E. coli strains isolated from urine samples without any genetic manipulation or mutation.	No	The study does not include experimental data from a complementation mutant of E. coli. It only analyzes the drug susceptibility of E. coli strains isolated from urine samples without any genetic manipulation or reintroduction of deleted genes.	0	0	0	0	0
38097688	MED	38097688	PMC10721931	10.1038/s41598-023-49669-y	Optimized sample buffer for dispersed, high-resolution capillary zone electrophoretic separation of Escherichia coli B	2023	2023-12-14	Answer 1: Yes Reasoning: The study presents original experimental data obtained using Escherichia coli B. Answer 2: No Reasoning: The study does not present original experimental data characterizing a coli knockout mutant. Answer 3: No Reasoning: The study does not include experimental data from a complementation mutant.	Yes	The study presents original experimental data obtained using Escherichia coli B.	No	The study does not present original experimental data characterizing a coli knockout mutant.	No	The study does not include experimental data from a complementation mutant.	1	0	0	0	0
34381426	MED	34381426	PMC8350162	10.3389/fmicb.2021.673946		2021	2021-07-26	Answer: No Reasoning: The study does not present any experimental data related to E. coli knockout mutants or complementation mutants. The study focuses on the isolation, identification, and characterization of lactic acid bacteria (LAB) from various forage sources and their application to improve the quality of tropical crop silage. Answer: No Reasoning: The study does not present any experimental data related to E. coli. The study focuses on the isolation, identification, and characterization of lactic acid bacteria (LAB) from various forage sources and their application to improve the quality of tropical crop silage. Answer: No Reasoning: The study does not present any experimental data related to complementation mutants. The study focuses on the isolation, identification, and characterization of lactic acid bacteria (LAB) from various forage sources and their application to improve the quality of tropical crop silage. The study does not involve any manipulation or modification of E. coli genes.	No	The study does not present any experimental data related to E. coli knockout mutants or complementation mutants. The study focuses on the isolation, identification, and characterization of lactic acid bacteria (LAB) from various forage sources and their application to improve the quality of tropical crop silage.	No	The study does not present any experimental data related to E. coli. The study focuses on the isolation, identification, and characterization of lactic acid bacteria (LAB) from various forage sources and their application to improve the quality of tropical crop silage.	No	The study does not present any experimental data related to complementation mutants. The study focuses on the isolation, identification, and characterization of lactic acid bacteria (LAB) from various forage sources and their application to improve the quality of tropical crop silage. The study does not involve any manipulation or modification	0	0	0	0	0
23118903	MED	23118903	PMC3484152	10.1371/journal.pone.0047878	Astragalus Root and Elderberry Fruit Extracts Enhance the IFN-β Stimulatory Effects of Lactobacillus acidophilus in Murine-Derived Dendritic Cells	2012	2012-10-30	Answer 1: No Reasoning: The study does not present any experimental data obtained using Escherichia coli. It only uses E. coli as a control bacterium to compare with Lactobacillus acidophilus. Answer 2: No Reasoning: The study does not present any experimental data characterizing a coli knockout mutant. It only uses wild-type E. coli as a control bacterium. Answer 3: No Reasoning: The study does not include any experimental data from a complementation mutant. It does not reintroduce or overexpress any coli gene that was deleted before.	No	The study does not present any experimental data obtained using Escherichia coli. It only uses E. coli as a control bacterium to compare with Lactobacillus acidophilus.	No	The study does not present any experimental data characterizing a coli knockout mutant. It only uses wild-type E. coli as a control bacterium.	No	The study does not include any experimental data from a complementation mutant. It does not reintroduce or overexpress any coli gene that was deleted before.	0	0	0	0	0
29652914	MED	29652914	PMC5898729	10.1371/journal.pone.0195516		2018	2018-04-13	Answer 1: No Reasoning: The study does not present any experimental data obtained using coli. The study focuses on the effects of abdominal surgery and interleukin-1 signaling on antimicrobial defense in a model of postoperative ileus, and the bacterial strains used are E. coli and B. vulgatus. Answer 2: No Reasoning: The study does not present any experimental data characterizing a coli knockout mutant. The study focuses on the effects of abdominal surgery and interleukin-1 signaling on antimicrobial defense in a model of postoperative ileus, and the bacterial strains used are E. coli and B. vulgatus. Answer 3: No Reasoning: The study does not include experimental data from a complementation mutant (reintroducing or overexpressing of the coli gene that was deleted before). The study focuses on the effects of abdominal surgery and interleukin-1 signaling on antimicrobial defense in a model of postoperative ileus, and the bacterial strains used are E. coli and B. vulgatus.	No	The study does not present any experimental data obtained using coli. The study focuses on the effects of abdominal surgery and interleukin-1 signaling on antimicrobial defense in a model of postoperative ileus, and the bacterial strains used are E. coli and B. vulgatus.	No	The study does not present any experimental data characterizing a coli knockout mutant. The study focuses on the effects of abdominal surgery and interleukin-1 signaling on antimicrobial defense in a model of postoperative ileus, and the bacterial strains used are E. coli and B. vulgatus.	No	The study does not include experimental data from a complementation mutant (reintroducing or overexpressing of the coli gene that was deleted before). The study focuses on the effects of abdominal surgery and interleukin-1 signaling on antimicrobial defense in a model of postoperative ileus, and the bacterial strains used are E.	0	0	0	0	0
32506268	MED	32506268	PMC7374443	10.1007/s13258-020-00955-3		2020	2020-06-06	Answer: No Reasoning: The study does not mention any experiments involving E. coli, and there is no mention of creating or characterizing a knockout mutant or complementation mutant in E. coli. The study focuses on identifying a mutation in the NPR2 gene in a consanguineous Pakistani family with AMDM, and the experiments are performed on human cells and tissues.	No	The study does not mention any experiments involving E. coli, and there is no mention of creating or characterizing a knockout mutant or complementation mutant in E. coli. The study focuses on identifying a mutation in the NPR2 gene in a consanguineous Pakistani family with AMDM, and the experiments are	Unknown	No reasoning extracted.	Unknown	No reasoning extracted.	0	0	0	0	0
25889816	MED	25889816	PMC4352250	10.1186/s13071-015-0725-5	Functional characterization of a cystatin from the tick Rhipicephalus haemaphysaloides	2015	2015-03-03	Answer 1: No Reasoning: The study does not present any experimental data obtained using Escherichia coli. The study focuses on the functional characterization of a cystatin from the tick Rhipicephalus haemaphysaloides, and the recombinant protein of RHcyst-1 was expressed in a glutathione S-transferase (GST)-fused soluble form in Escherichia coli, but the study does not present any experimental data obtained using E. coli. Answer 2: No Reasoning: The study does not present any experimental data characterizing a knockout mutant of Escherichia coli. The study focuses on the functional characterization of a cystatin from the tick Rhipicephalus haemaphysaloides, and the study does not involve any manipulation or modification of Escherichia coli. Answer 3: No Reasoning: The study does not include any experimental data from a complementation mutant of Escherichia coli. The study focuses on the functional characterization of a cystatin from the tick Rhipicephalus haemaphysaloides, and the study does not involve any reintroduction or overexpression of any gene from Escherichia coli.	No	The study does not present any experimental data obtained using Escherichia coli. The study focuses on the functional characterization of a cystatin from the tick Rhipicephalus haemaphysaloides, and the recombinant protein of RHcyst-1 was expressed in a glutathione S-transferase (GST)-fused soluble form in Escherichia coli, but the study does not	No	The study does not present any experimental data characterizing a knockout mutant of Escherichia coli. The study focuses on the functional characterization of a cystatin from the tick Rhipicephalus haemaphysaloides, and the study does not involve any manipulation or modification of Escherichia coli.	No	The study does not include any experimental data from a complementation mutant of Escherichia coli. The study focuses on the functional characterization of a cystatin from the tick Rhipicephalus haemaphysaloides, and the study does not involve any reintroduction or overexpression of any gene from Escherichia coli.	0	0	0	0	0
26884349	MED	26884349	PMC4756469	10.1186/s12885-016-2149-9	Promoter methylation of ITF2, but not APC, is associated with microsatellite instability in two populations of colorectal cancer patients	2016	2016-02-17	Answer: No Reasoning: The study does not mention any experiments involving coli, nor does it present any experimental data related to coli. Answer: No Reasoning: The study does not present any experimental data characterizing a knockout mutant of any gene, let alone a coli gene. Answer: No Reasoning: The study does not present any experimental data involving complementation mutants, nor does it mention any experiments where a coli gene was reintroduced or overexpressed in a knockout mutant.	No	The study does not mention any experiments involving coli, nor does it present any experimental data related to coli.	No	The study does not present any experimental data characterizing a knockout mutant of any gene, let alone a coli gene.	No	The study does not present any experimental data involving complementation mutants, nor does it mention any experiments where a coli gene was reintroduced or overexpressed in a knockout mutant.	0	0	0	0	0
31752439	MED	31752439	PMC6912796	10.3390/jcm8112024	Monitoring of Bactericidal Effects of Silver Nanoparticles Based on Protein Signatures and VOC Emissions from Escherichia coli and Selected Salivary Bacteria	2019	2019-11-19	Answer: No Reasoning: The study does not present any experimental data related to coli knockout mutants or complementation mutants. The study focuses on the effects of silver nanoparticles on Escherichia coli and two other bacterial strains, but it does not involve any genetic manipulation or mutation of the coli strain.	No	The study does not present any experimental data related to coli knockout mutants or complementation mutants. The study focuses on the effects of silver nanoparticles on Escherichia coli and two other bacterial strains, but it does not involve any genetic manipulation or mutation of the coli strain.	Unknown	No reasoning extracted.	Unknown	No reasoning extracted.	0	0	0	0	0
38794508	MED	38794508	PMC11124967	10.3390/polym16101316		2024	2024-05-08	Answer 1: No Reasoning: The study does not present any experimental data related to Escherichia coli. It only presents data on the antibacterial properties of the hydrogels against Escherichia coli. Answer 2: No Reasoning: The study does not present any experimental data characterizing a coli knockout mutant. Answer 3: No Reasoning: The study does not include any experimental data from a complementation mutant. It only presents data on the antibacterial properties of the hydrogels against Escherichia coli.	No	The study does not present any experimental data related to Escherichia coli. It only presents data on the antibacterial properties of the hydrogels against Escherichia coli.	No	The study does not present any experimental data characterizing a coli knockout mutant.	No	The study does not include any experimental data from a complementation mutant. It only presents data on the antibacterial properties of the hydrogels against Escherichia coli.	0	0	0	0	0
19338680	MED	19338680	PMC2653720	10.1186/1757-4749-1-2	Campylobacter jejuni induces transcellular translocation of commensal bacteria via lipid rafts	2009	2009-02-03	Answer 1: No Reasoning: The study does not present original experimental data characterizing E. coli. Instead, it uses E. coli as a model non-invasive bacterium to study the translocation of commensal bacteria across the intestinal epithelium. Answer 2: No Reasoning: The study does not present original experimental data characterizing a knockout mutant of E. coli. Instead, it uses a wild-type strain of E. coli HB101. Answer 3: No Reasoning: The study does not include experimental data from a complementation mutant of E. coli. Instead, it uses a wild-type strain of E. coli HB101.	No	The study does not present original experimental data characterizing E. coli. Instead, it uses E. coli as a model non-invasive bacterium to study the translocation of commensal bacteria across the intestinal epithelium.	No	The study does not present original experimental data characterizing a knockout mutant of E. coli. Instead, it uses a wild-type strain of E. coli HB101.	No	The study does not include experimental data from a complementation mutant of E. coli. Instead, it uses a wild-type strain of E. coli HB101.	0	0	0	0	0
33121146	MED	33121146	PMC7692205	10.3390/antibiotics9110742		2020	2020-10-27	Answer 1: Yes Reasoning: The study presents original experimental data obtained using E. coli K12, E. coli Nova Blue, and E. coli cc118. Answer 2: No Reasoning: The study does not present original experimental data characterizing a coli knockout mutant. Answer 3: No Reasoning: The study does not include experimental data from a complementation mutant (reintroducing or overexpressing of the coli gene that was deleted before).	Yes	The study presents original experimental data obtained using E. coli K12, E. coli Nova Blue, and E. coli cc118.	No	The study does not present original experimental data characterizing a coli knockout mutant.	No	The study does not include experimental data from a complementation mutant (reintroducing or overexpressing of the coli gene that was deleted before).	1	0	0	0	0
24776652	MED	24776652	PMC4003476	10.1038/srep04834		2014	2014-04-29	Answer 1: Yes Reasoning: The study presents experimental data obtained using Escherichia coli (coli) as the model organism. Answer 2: No Reasoning: The study does not present experimental data characterizing a coli knockout mutant. Answer 3: No Reasoning: The study does not include experimental data from a complementation mutant (reintroducing or overexpressing of the coli gene that was deleted before).	Yes	The study presents experimental data obtained using Escherichia coli (coli) as the model organism.	No	The study does not present experimental data characterizing a coli knockout mutant.	No	The study does not include experimental data from a complementation mutant (reintroducing or overexpressing of the coli gene that was deleted before).	1	0	0	0	0
26658886	MED	26658886	PMC4958125	10.1007/s00345-015-1722-1		2016	2015-12-11	Answer 1: No Reasoning: The study does not present original experimental data obtained using E. coli. The study focuses on the analysis of pathogens and their resistance profiles in patients with urosepsis, not on E. coli specifically. Answer 2: No Reasoning: The study does not present original experimental data characterizing a coli knockout mutant. The study analyzes the pathogens found in patients with urosepsis, not manipulated or mutated E. coli. Answer 3: No Reasoning: The study does not include experimental data from a complementation mutant. The study analyzes the pathogens found in patients with urosepsis, not reintroduced or overexpressed E. coli genes.	No	The study does not present original experimental data obtained using E. coli. The study focuses on the analysis of pathogens and their resistance profiles in patients with urosepsis, not on E. coli specifically.	No	The study does not present original experimental data characterizing a coli knockout mutant. The study analyzes the pathogens found in patients with urosepsis, not manipulated or mutated E. coli.	No	The study does not include experimental data from a complementation mutant. The study analyzes the pathogens found in patients with urosepsis, not reintroduced or overexpressed E. coli genes.	0	0	0	0	0
31037161	MED	31037161	PMC6462357	10.11604/pamj.2018.31.110.15495		2018	2018-10-12	Answer 1: No Reasoning: The study does not present original experimental data obtained using coli. Instead, it reports the isolation and identification of Escherichia coli from patient samples, but it does not involve any experimental manipulation or genetic modification of the bacteria. Answer 2: No Reasoning: The study does not present original experimental data characterizing a coli knockout mutant. It only reports the isolation and identification of Escherichia coli from patient samples, but it does not involve any genetic manipulation to create a knockout mutant. Answer 3: No Reasoning: The study does not include experimental data from a complementation mutant, which would involve reintroducing or overexpressing the coli gene that was deleted before. The study only reports the isolation and identification of Escherichia coli from patient samples, but it does not involve any genetic manipulation to create a complementation mutant.	No	The study does not present original experimental data obtained using coli. Instead, it reports the isolation and identification of Escherichia coli from patient samples, but it does not involve any experimental manipulation or genetic modification of the bacteria.	No	The study does not present original experimental data characterizing a coli knockout mutant. It only reports the isolation and identification of Escherichia coli from patient samples, but it does not involve any genetic manipulation to create a knockout mutant.	No	The study does not include experimental data from a complementation mutant, which would involve reintroducing or overexpressing the coli gene that was deleted before. The study only reports the isolation and identification of Escherichia coli from patient samples, but it does not involve any genetic manipulation to create a complementation	0	0	0	0	0
33425076	MED	33425076	PMC7775162	10.1155/2020/5321276		2020	2020-12-24	Answer 1: No Reasoning: The study does not present original experimental data obtained using E. coli. The study focuses on the isolation and characterization of E. coli from urine samples of pregnant women, but it does not involve any experimental manipulation or genetic modification of E. coli. Answer 2: No Reasoning: The study does not present original experimental data characterizing a coli knockout mutant. The study isolates and characterizes E. coli from urine samples, but it does not involve any genetic manipulation to create a knockout mutant of E. coli. Answer 3: No Reasoning: The study does not include experimental data from a complementation mutant. The study isolates and characterizes E. coli from urine samples, but it does not involve any genetic manipulation to create a complementation mutant of E. coli.	No	The study does not present original experimental data obtained using E. coli. The study focuses on the isolation and characterization of E. coli from urine samples of pregnant women, but it does not involve any experimental manipulation or genetic modification of E. coli.	No	The study does not present original experimental data characterizing a coli knockout mutant. The study isolates and characterizes E. coli from urine samples, but it does not involve any genetic manipulation to create a knockout mutant of E. coli.	No	The study does not include experimental data from a complementation mutant. The study isolates and characterizes E. coli from urine samples, but it does not involve any genetic manipulation to create a complementation mutant of E. coli.	0	0	0	0	0
31049445	MED	31049445	PMC6479216	10.1016/j.heliyon.2019.e01543	Green synthesis of silver nanoparticles using terrestrial fern (Gleichenia Pectinata (Willd.) C. Presl.): characterization and antimicrobial studies	2019	2019-04-23	Answer: No Reasoning: The study does not mention any experimental data related to Escherichia coli (coli) or any coli knockout mutant or complementation mutant. The study focuses on the synthesis and characterization of silver nanoparticles using Gleichenia Pectinata (Willd.) C. Presl. and their antimicrobial activity against various pathogens, including Escherichia coli, but it does not involve any genetic manipulation or specific study of coli.	No	The study does not mention any experimental data related to Escherichia coli (coli) or any coli knockout mutant or complementation mutant. The study focuses on the synthesis and characterization of silver nanoparticles using Gleichenia Pectinata (Willd.) C. Presl. and their antimicrobial activity against various pathogens, including Escherichia coli, but it	Unknown	No reasoning extracted.	Unknown	No reasoning extracted.	0	0	0	0	0
27846243	MED	27846243	PMC5112903	10.1371/journal.pone.0166282		2016	2016-11-15	Answer 1: No Reasoning: The study does not present any experimental data related to E. coli. It focuses on the relationship between specific microbial colonization and colorectal cancer disease pathogenesis, specifically on the bacteria Enterotoxigenic Bacteroides fragilis, pks+ Escherichia coli, Fusobacterium spp., afaC+ E. coli, Enterococcus faecalis & Enteropathogenic E. coli. Answer 2: No Reasoning: The study does not present any experimental data related to the creation or characterization of a coli knockout mutant. Answer 3: No Reasoning: The study does not include any experimental data related to complementation mutants, i.e., reintroducing or overexpressing the coli gene that was deleted before. The study focuses on the relationship between specific microbial colonization and colorectal cancer disease pathogenesis, and does not involve any manipulation of E. coli.	No	The study does not present any experimental data related to E. coli. It focuses on the relationship between specific microbial colonization and colorectal cancer disease pathogenesis, specifically on the bacteria Enterotoxigenic Bacteroides fragilis, pks+ Escherichia coli, Fusobacterium spp., afaC+ E. coli, Enterococcus faecalis & Enteropathogenic E. coli.	No	The study does not present any experimental data related to the creation or characterization of a coli knockout mutant.	No	The study does not include any experimental data related to complementation mutants, i.e., reintroducing or overexpressing the coli gene that was deleted before. The study focuses on the relationship between specific microbial colonization and colorectal cancer disease pathogenesis, and does not involve any manipulation of E. coli.	0	0	0	0	0
17958910	MED	17958910	PMC2148051	10.1186/1472-6807-7-69	Crystal structures of Leptospira interrogans FAD-containing ferredoxin-NADP+ reductase and its complex with NADP+	2007	2007-10-24	Answer 1: No Reasoning: The study does not present any experimental data obtained using E. coli. The study focuses on the crystal structures of Leptospira interrogans FAD-containing ferredoxin-NADP+ reductase and its complex with NADP+, and does not involve any experiments using E. coli. Answer 2: No Reasoning: The study does not present any experimental data characterizing a coli knockout mutant. The study focuses on the crystal structures of Leptospira interrogans FAD-containing ferredoxin-NADP+ reductase and its complex with NADP+, and does not involve any experiments involving the deletion of genes in E. coli. Answer 3: No Reasoning: The study does not include experimental data from a complementation mutant (reintroducing or overexpressing of the coli gene that was deleted before). The study focuses on the crystal structures of Leptospira interrogans FAD-containing ferredoxin-NADP+ reductase and its complex with NADP+, and does not involve any experiments involving the reintroduction or overexpression of genes in E. coli.	No	The study does not present any experimental data obtained using E. coli. The study focuses on the crystal structures of Leptospira interrogans FAD-containing ferredoxin-NADP+ reductase and its complex with NADP+, and does not involve any experiments using E. coli.	No	The study does not present any experimental data characterizing a coli knockout mutant. The study focuses on the crystal structures of Leptospira interrogans FAD-containing ferredoxin-NADP+ reductase and its complex with NADP+, and does not involve any experiments involving the deletion of genes in E. coli.	No	The study does not include experimental data from a complementation mutant (reintroducing or overexpressing of the coli gene that was deleted before). The study focuses on the crystal structures of Leptospira interrogans FAD-containing ferredoxin-NADP+ reductase and its complex with NADP+, and does not involve any experiments involving the reintroduction or	0	0	0	0	0
38698117	MED	38698117	PMC11066118	10.1038/s41598-024-60810-3	Chemical composition and biological activities of essential oils of seven Cultivated Apiaceae species	2024	2024-05-02	Answer: No Reasoning: The study does not mention any experimental data related to Escherichia coli (E. coli) knockout mutants or complementation mutants. The study focuses on the chemical composition, antioxidant activities, and antibacterial activities of essential oils obtained from seven cultivated Apiaceae species, but it does not involve any genetic manipulation or characterization of E. coli mutants.	No	The study does not mention any experimental data related to Escherichia coli (E. coli) knockout mutants or complementation mutants. The study focuses on the chemical composition, antioxidant activities, and antibacterial activities of essential oils obtained from seven cultivated Apiaceae species, but it does not involve any genetic manipulation or characterization	Unknown	No reasoning extracted.	Unknown	No reasoning extracted.	0	0	0	0	0
37312651	MED	37312651	PMC10288552	10.1002/pro.4704	A disulfide chaperone knockout facilitates spin labeling and pulse EPR spectroscopy of outer membrane transporters	2023	2023-07-01	Answer 1: Yes Reasoning: The study presents experimental data obtained using Escherichia coli (E. coli) as the host organism. Answer 2: Yes Reasoning: The study presents experimental data characterizing a coli knockout mutant, specifically a strain defective in the periplasmic disulfide bond formation (Dsb) system. Answer 3: No Reasoning: The study does not include experimental data from a complementation mutant, as it does not reintroduce or overexpress the deleted coli gene in the DsbA knockout strain.	Yes	The study presents experimental data obtained using Escherichia coli (E. coli) as the host organism.	Yes	The study presents experimental data characterizing a coli knockout mutant, specifically a strain defective in the periplasmic disulfide bond formation (Dsb) system.	No	The study does not include experimental data from a complementation mutant, as it does not reintroduce or overexpress the deleted coli gene in the DsbA knockout strain.	1	1	0	1	0
35388095	MED	35388095	PMC8986768	10.1038/s41598-022-09854-x	Characterization and molecular docking study of cathepsin L inhibitory peptides (SnuCalCpIs) from Calotropis procera R. Br	2022	2022-04-06	Answer 1: No Reasoning: The study does not present any experimental data obtained using Escherichia coli. Instead, it focuses on the characterization and molecular docking study of cathepsin L inhibitory peptides (SnuCalCpIs) from Calotropis procera R. Br. Answer 2: No Reasoning: The study does not present any experimental data characterizing a coli knockout mutant. Instead, it focuses on the characterization and molecular docking study of cathepsin L inhibitory peptides (SnuCalCpIs) from Calotropis procera R. Br. Answer 3: No Reasoning: The study does not include experimental data from a complementation mutant (reintroducing or overexpressing of the coli gene that was deleted before). Instead, it focuses on the characterization and molecular docking study of cathepsin L inhibitory peptides (SnuCalCpIs) from Calotropis procera R. Br.	No	The study does not present any experimental data obtained using Escherichia coli. Instead, it focuses on the characterization and molecular docking study of cathepsin L inhibitory peptides (SnuCalCpIs) from Calotropis procera R. Br.	No	The study does not present any experimental data characterizing a coli knockout mutant. Instead, it focuses on the characterization and molecular docking study of cathepsin L inhibitory peptides (SnuCalCpIs) from Calotropis procera R. Br.	No	The study does not include experimental data from a complementation mutant (reintroducing or overexpressing of the coli gene that was deleted before). Instead, it focuses on the characterization and molecular docking study of cathepsin L inhibitory peptides (SnuCalCpIs) from Calotropis procera R. Br.	0	0	0	0	0
37375441	MED	37375441	PMC10304368	10.3390/pathogens12060751	FimH and Type 1 Pili Mediated Tumor Cell Cytotoxicity by Uropathogenic Escherichia coli In Vitro	2023	2023-05-23	Answer 1: Yes Reasoning: The study presents original experimental data obtained using Escherichia coli, specifically the uropathogenic E. coli strain UTI89 and its various mutants. Answer 2: Yes Reasoning: The study presents original experimental data characterizing a coli knockout mutant, specifically the UTI89 ΔfimH mutant, which lacks the fimH gene. Answer 3: Yes Reasoning: The study includes experimental data from a complementation mutant, specifically the UTI89 ΔfimH/pfimH strain, which reintroduces the fimH gene into the UTI89 ΔfimH mutant.	Yes	The study presents original experimental data obtained using Escherichia coli, specifically the uropathogenic E. coli strain UTI89 and its various mutants.	Yes	The study presents original experimental data characterizing a coli knockout mutant, specifically the UTI89 ΔfimH mutant, which lacks the fimH gene.	Yes	The study includes experimental data from a complementation mutant, specifically the UTI89 ΔfimH/pfimH strain, which reintroduces the fimH gene into the UTI89 ΔfimH mutant.	1	1	1	1	1
36216981	MED	36216981	PMC9551061	10.1038/s41598-022-21435-6		2022	2022-10-10	Answer 1: No Reasoning: The study does not present any experimental data obtained using E. coli. The study focuses on the synthesis and characterization of new hybrid quinoline–imidazole/benzimidazole derivatives and their anticancer and antimicrobial activity. Answer 2: No Reasoning: The study does not present any experimental data characterizing a coli knockout mutant. The study focuses on the synthesis and characterization of new hybrid quinoline–imidazole/benzimidazole derivatives and their anticancer and antimicrobial activity. Answer 3: No Reasoning: The study does not include experimental data from a complementation mutant (reintroducing or overexpressing of the coli gene that was deleted before). The study focuses on the synthesis and characterization of new hybrid quinoline–imidazole/benzimidazole derivatives and their anticancer and antimicrobial activity.	No	The study does not present any experimental data obtained using E. coli. The study focuses on the synthesis and characterization of new hybrid quinoline–imidazole/benzimidazole derivatives and their anticancer and antimicrobial activity.	No	The study does not present any experimental data characterizing a coli knockout mutant. The study focuses on the synthesis and characterization of new hybrid quinoline–imidazole/benzimidazole derivatives and their anticancer and antimicrobial activity.	No	The study does not include experimental data from a complementation mutant (reintroducing or overexpressing of the coli gene that was deleted before). The study focuses on the synthesis and characterization of new hybrid quinoline–imidazole/benzimidazole derivatives and their anticancer and antimicrobial activity.	0	0	0	0	0
29301295	MED	29301295	PMC5793057	10.3390/md16010009		2018	2018-01-02	Answer 1: Yes Reasoning: The study presents original experimental data obtained using E. coli, as it is mentioned in the abstract and the methods section that the bioassay results were obtained from E. coli. Answer 2: No Reasoning: The study does not present original experimental data characterizing a coli knockout mutant, as there is no mention of any gene deletion or mutation in the coli strain used in the study. Answer 3: No Reasoning: The study does not include experimental data from a complementation mutant, as there is no mention of any gene reintroduction or overexpression in the coli strain used in the study.	Yes	The study presents original experimental data obtained using E. coli, as it is mentioned in the abstract and the methods section that the bioassay results were obtained from E. coli.	No	The study does not present original experimental data characterizing a coli knockout mutant, as there is no mention of any gene deletion or mutation in the coli strain used in the study.	No	The study does not include experimental data from a complementation mutant, as there is no mention of any gene reintroduction or overexpression in the coli strain used in the study.	1	0	0	0	0
38891519	MED	38891519	PMC11174774	10.3390/polym16111573		2024	2024-06-01	Answer 1: No Reasoning: The study does not present any experimental data related to E. coli. It only presents experimental data on the antibacterial properties of the prepared composite fiber membranes against E. coli. Answer 2: No Reasoning: The study does not present any experimental data characterizing a coli knockout mutant. It only presents experimental data on the antibacterial properties of the prepared composite fiber membranes against E. coli and Streptococcus thermophilus. Answer 3: No Reasoning: The study does not include experimental data from a complementation mutant. It only presents experimental data on the antibacterial properties of the prepared composite fiber membranes against E. coli and Streptococcus thermophilus.	No	The study does not present any experimental data related to E. coli. It only presents experimental data on the antibacterial properties of the prepared composite fiber membranes against E. coli.	No	The study does not present any experimental data characterizing a coli knockout mutant. It only presents experimental data on the antibacterial properties of the prepared composite fiber membranes against E. coli and Streptococcus thermophilus.	No	The study does not include experimental data from a complementation mutant. It only presents experimental data on the antibacterial properties of the prepared composite fiber membranes against E. coli and Streptococcus thermophilus.	0	0	0	0	0
34298950	MED	34298950	PMC8303674	10.3390/ijms22147330		2021	2021-07-08	Answer 1: No Reasoning: The study does not present original experimental data obtained using coli. The study focuses on the identification and characterization of a novel TNKS inhibitor, TI-12403, in human colorectal cancer (CRC) cells, not in coli. Answer 2: No Reasoning: The study does not present original experimental data characterizing a coli knockout mutant. The study focuses on the identification and characterization of a novel TNKS inhibitor, TI-12403, in human CRC cells, not in coli. Answer 3: No Reasoning: The study does not include experimental data from a complementation mutant (reintroducing or overexpressing of the coli gene that was deleted before). The study focuses on the identification and characterization of a novel TNKS inhibitor, TI-12403, in human CRC cells, not in coli.	No	The study does not present original experimental data obtained using coli. The study focuses on the identification and characterization of a novel TNKS inhibitor, TI-12403, in human colorectal cancer (CRC) cells, not in coli.	No	The study does not present original experimental data characterizing a coli knockout mutant. The study focuses on the identification and characterization of a novel TNKS inhibitor, TI-12403, in human CRC cells, not in coli.	No	The study does not include experimental data from a complementation mutant (reintroducing or overexpressing of the coli gene that was deleted before). The study focuses on the identification and characterization of a novel TNKS inhibitor, TI-12403, in human CRC cells, not in coli.	0	0	0	0	0
31370319	MED	31370319	PMC6719173	10.3390/ani9080510	Effect of Saccharomyces boulardii Supplementation on Performance and Physiological Traits of Holstein Calves under Heat Stress Conditions	2019	2019-07-31	Answer: No Reasoning: The study does not present any experimental data related to E. coli knockout mutants or complementation mutants. The study focuses on the effects of Saccharomyces boulardii supplementation on performance and physiological traits of Holstein calves under heat stress conditions. Answer: No Reasoning: The study does not present any experimental data related to E. coli knockout mutants or complementation mutants. The study focuses on the effects of Saccharomyces boulardii supplementation on performance and physiological traits of Holstein calves under heat stress conditions. Answer: No Reasoning: The study does not present any experimental data related to E. coli knockout mutants or complementation mutants. The study focuses on the effects of Saccharomyces boulardii supplementation on performance and physiological traits of Holstein calves under heat stress conditions.	No	The study does not present any experimental data related to E. coli knockout mutants or complementation mutants. The study focuses on the effects of Saccharomyces boulardii supplementation on performance and physiological traits of Holstein calves under heat stress conditions.	No	The study does not present any experimental data related to E. coli knockout mutants or complementation mutants. The study focuses on the effects of Saccharomyces boulardii supplementation on performance and physiological traits of Holstein calves under heat stress conditions.	No	The study does not present any experimental data related to E. coli knockout mutants or complementation mutants. The study focuses on the effects of Saccharomyces boulardii supplementation on performance and physiological traits of Holstein calves under heat stress conditions.	0	0	0	0	0
34771086	MED	34771086	PMC8588386	10.3390/molecules26216678		2021	2021-11-04	Answer 1: No Reasoning: The study does not present any experimental data obtained using coli. The study focuses on the characterization of plant extracts and their effects on sausages, specifically their physico-chemical, microbiological, and sensory properties. The study does not involve any experiments using coli. Answer 2: No Reasoning: The study does not present any experimental data characterizing a coli knockout mutant. The study focuses on the characterization of plant extracts and their effects on sausages, and does not involve any experiments using coli knockout mutants. Answer 3: No Reasoning: The study does not include experimental data from a complementation mutant (reintroducing or overexpressing of the coli gene that was deleted before). The study focuses on the characterization of plant extracts and their effects on sausages, and does not involve any experiments using complementation mutants.	No	The study does not present any experimental data obtained using coli. The study focuses on the characterization of plant extracts and their effects on sausages, specifically their physico-chemical, microbiological, and sensory properties. The study does not involve any experiments using coli.	No	The study does not present any experimental data characterizing a coli knockout mutant. The study focuses on the characterization of plant extracts and their effects on sausages, and does not involve any experiments using coli knockout mutants.	No	The study does not include experimental data from a complementation mutant (reintroducing or overexpressing of the coli gene that was deleted before). The study focuses on the characterization of plant extracts and their effects on sausages, and does not involve any experiments using complementation mutants.	0	0	0	0	0
37642481	MED	37642481	PMC10441182	10.1002/mbo3.1374		2023	2023-08-01	Answer 1: No Reasoning: The study does not present any experimental data obtained using coli. Answer 2: No Reasoning: The study does not present any experimental data characterizing a coli knockout mutant. Answer 3: No Reasoning: The study does not include any experimental data from a complementation mutant.	No	The study does not present any experimental data obtained using coli.	No	The study does not present any experimental data characterizing a coli knockout mutant.	No	The study does not include any experimental data from a complementation mutant.	0	0	0	0	0
19867385	MED	19867385	PMC2139059			1971	1971-09-01	Answer 1: No Reasoning: The study does not mention any experimental data obtained using coli. It discusses the C3PA protein and its role in complement activation, but there is no mention of coli in the methods or results sections. Answer 2: No Reasoning: The study does not present any original experimental data characterizing a coli knockout mutant. The study focuses on the C3PA protein and its role in complement activation, not on coli. Answer 3: No Reasoning: The study does not include experimental data from a complementation mutant (reintroducing or overexpressing of the coli gene that was deleted before). The study focuses on the C3PA protein and its role in complement activation, not on coli genes or mutants.	No	The study does not mention any experimental data obtained using coli. It discusses the C3PA protein and its role in complement activation, but there is no mention of coli in the methods or results sections.	No	The study does not present any original experimental data characterizing a coli knockout mutant. The study focuses on the C3PA protein and its role in complement activation, not on coli.	No	The study does not include experimental data from a complementation mutant (reintroducing or overexpressing of the coli gene that was deleted before). The study focuses on the C3PA protein and its role in complement activation, not on coli genes or mutants.	0	0	0	0	0
38576241	MED	38576241	PMC10995478	10.1002/jev2.12429		2024	2024-04-01	Answer 1: No Reasoning: The study does not present original experimental data obtained using coli. Instead, it focuses on the construction and characterization of a recombinant probiotic Escherichia coli Nissle 1917, but it does not provide any experimental data using this strain. Answer 2: No Reasoning: The study does not present original experimental data characterizing a coli knockout mutant. The study focuses on the construction of a recombinant probiotic Escherichia coli Nissle 1917, but it does not involve the creation or characterization of any coli knockout mutants. Answer 3: No Reasoning: The study does not include experimental data from a complementation mutant. The study focuses on the construction of a recombinant probiotic Escherichia coli Nissle 1917, but it does not involve the creation or characterization of any complementation mutants that reintroduce or overexpress the genes deleted in the original strain.	No	The study does not present original experimental data obtained using coli. Instead, it focuses on the construction and characterization of a recombinant probiotic Escherichia coli Nissle 1917, but it does not provide any experimental data using this strain.	No	The study does not present original experimental data characterizing a coli knockout mutant. The study focuses on the construction of a recombinant probiotic Escherichia coli Nissle 1917, but it does not involve the creation or characterization of any coli knockout mutants.	No	The study does not include experimental data from a complementation mutant. The study focuses on the construction of a recombinant probiotic Escherichia coli Nissle 1917, but it does not involve the creation or characterization of any complementation mutants that reintroduce or overexpress the genes deleted in the original strain.	0	0	0	0	0
36671277	MED	36671277	PMC9854989	10.3390/antibiotics12010076	Multiplex PCR Detection of Common Carbapenemase Genes and Identification of Clinically Relevant Escherichia coli and Klebsiella pneumoniae Complex	2022	2022-12-31	Answer 1: No Reasoning: The study does not present original experimental data obtained using coli. The study focuses on the development of a multiplex PCR assay for the detection of common carbapenemase genes and identification of clinically relevant Escherichia coli and Klebsiella pneumoniae complex. Answer 2: No Reasoning: The study does not present original experimental data characterizing a coli knockout mutant. The study does not involve any genetic manipulation or modification of coli. Answer 3: No Reasoning: The study does not include experimental data from a complementation mutant (reintroducing or overexpressing of the coli gene that was deleted before). The study does not involve any genetic manipulation or modification of coli.	No	The study does not present original experimental data obtained using coli. The study focuses on the development of a multiplex PCR assay for the detection of common carbapenemase genes and identification of clinically relevant Escherichia coli and Klebsiella pneumoniae complex.	No	The study does not present original experimental data characterizing a coli knockout mutant. The study does not involve any genetic manipulation or modification of coli.	No	The study does not include experimental data from a complementation mutant (reintroducing or overexpressing of the coli gene that was deleted before). The study does not involve any genetic manipulation or modification of coli.	0	0	0	0	0
39314221	MED	39314221	PMC11417599	10.1016/j.crfs.2024.100826		2024	2024-08-23	Answer 1: No Reasoning: The study does not present any experimental data related to E. coli. The study focuses on the characterization of chitosan gel functionalized with cinnamaldehyde oil and orange peel-derived flavonoid extract, and their antioxidant and antimicrobial properties. Answer 2: No Reasoning: The study does not present any experimental data characterizing a coli knockout mutant. The study focuses on the characterization of chitosan gel functionalized with cinnamaldehyde oil and orange peel-derived flavonoid extract, and their antioxidant and antimicrobial properties. Answer 3: No Reasoning: The study does not include experimental data from a complementation mutant (reintroducing or overexpressing of the coli gene that was deleted before). The study focuses on the characterization of chitosan gel functionalized with cinnamaldehyde oil and orange peel-derived flavonoid extract, and their antioxidant and antimicrobial properties.	No	The study does not present any experimental data related to E. coli. The study focuses on the characterization of chitosan gel functionalized with cinnamaldehyde oil and orange peel-derived flavonoid extract, and their antioxidant and antimicrobial properties.	No	The study does not present any experimental data characterizing a coli knockout mutant. The study focuses on the characterization of chitosan gel functionalized with cinnamaldehyde oil and orange peel-derived flavonoid extract, and their antioxidant and antimicrobial properties.	No	The study does not include experimental data from a complementation mutant (reintroducing or overexpressing of the coli gene that was deleted before). The study focuses on the characterization of chitosan gel functionalized with cinnamaldehyde oil and orange peel-derived flavonoid extract, and their antioxidant and antimicrobial properties.	0	0	0	0	0
35095274	MED	35095274	PMC8793386	10.1177/11786302211072949		2022	2022-01-17	Answer: No Reasoning: The study does not present original experimental data characterizing a coli knockout mutant or a complementation mutant. The study only presents data on the presence or absence of Escherichia coli in fruit juices, but it does not involve any genetic manipulation or mutation of the E. coli bacteria. Answer: No Reasoning: The study does not present original experimental data obtained using coli. The study analyzes the presence of Escherichia coli in fruit juices, but it does not involve the use of coli as a research tool or experimental organism. Answer: No Reasoning: The study does not include experimental data from a complementation mutant. The study analyzes the presence of Escherichia coli in fruit juices, but it does not involve the reintroduction or overexpression of the coli gene that was deleted before in any experimental setup.	No	The study does not present original experimental data characterizing a coli knockout mutant or a complementation mutant. The study only presents data on the presence or absence of Escherichia coli in fruit juices, but it does not involve any genetic manipulation or mutation of the E. coli bacteria.	No	The study does not present original experimental data obtained using coli. The study analyzes the presence of Escherichia coli in fruit juices, but it does not involve the use of coli as a research tool or experimental organism.	No	The study does not include experimental data from a complementation mutant. The study analyzes the presence of Escherichia coli in fruit juices, but it does not involve the reintroduction or overexpression of the coli gene that was deleted before in any experimental setup.	0	0	0	0	0
20380746	MED	20380746	PMC2873357	10.1186/1752-153x-4-9	Characterization of recombinant β-fructofuranosidase from Bifidobacterium adolescentis G1	2010	2010-04-12	Answer 1: No Reasoning: The study does not present any experimental data obtained using E. coli. Instead, it presents data on the characterization of a recombinant β-fructofuranosidase from Bifidobacterium adolescentis G1, which was expressed in E. coli. Answer 2: No Reasoning: The study does not present any experimental data characterizing a knockout mutant of Bifidobacterium adolescentis G1. Instead, it presents data on the characterization of a recombinant protein expressed in E. coli. Answer 3: No Reasoning: The study does not include any experimental data from a complementation mutant of Bifidobacterium adolescentis G1. Instead, it presents data on the characterization of a recombinant protein expressed in E. coli.	No	The study does not present any experimental data obtained using E. coli. Instead, it presents data on the characterization of a recombinant β-fructofuranosidase from Bifidobacterium adolescentis G1, which was expressed in E. coli.	No	The study does not present any experimental data characterizing a knockout mutant of Bifidobacterium adolescentis G1. Instead, it presents data on the characterization of a recombinant protein expressed in E. coli.	No	The study does not include any experimental data from a complementation mutant of Bifidobacterium adolescentis G1. Instead, it presents data on the characterization of a recombinant protein expressed in E. coli.	0	0	0	0	0
24084808	MED	24084808	PMC3817402	10.1038/msb.2013.52		2013	2013-10-01	Answer 1: No Reasoning: The study does not present original experimental data obtained using E. coli. Instead, it presents a computational model of E. coli and uses existing experimental data to validate the model. Answer 2: No Reasoning: The study does not present original experimental data characterizing a coli knockout mutant. Instead, it uses a genome-scale model of E. coli to predict the behavior of the wild-type strain under various conditions. Answer 3: No Reasoning: The study does not include experimental data from a complementation mutant (reintroducing or overexpressing of the coli gene that was deleted before). Instead, it uses a genome-scale model of E. coli to predict the behavior of the wild-type strain under various conditions.	No	The study does not present original experimental data obtained using E. coli. Instead, it presents a computational model of E. coli and uses existing experimental data to validate the model.	No	The study does not present original experimental data characterizing a coli knockout mutant. Instead, it uses a genome-scale model of E. coli to predict the behavior of the wild-type strain under various conditions.	No	The study does not include experimental data from a complementation mutant (reintroducing or overexpressing of the coli gene that was deleted before). Instead, it uses a genome-scale model of E. coli to predict the behavior of the wild-type strain under various conditions.	0	0	0	0	0
37894210	MED	37894210	PMC10609027	10.3390/microorganisms11102552	Bioactivity and Metabolomic Profile of Extracts Derived from Mycelial Solid Cultures of Hypsizygus marmoreus	2023	2023-10-13	Answer: No Reasoning: The study does not present any experimental data related to Escherichia coli (coli). The study focuses on the bioactivity and metabolomic profile of extracts derived from Hypsizygus marmoreus, a medicinal mushroom, and its antimicrobial and antiradical activities against various microorganisms, including E. coli, but it does not involve any experimental data obtained using coli.	No	The study does not present any experimental data related to Escherichia coli (coli). The study focuses on the bioactivity and metabolomic profile of extracts derived from Hypsizygus marmoreus, a medicinal mushroom, and its antimicrobial and antiradical activities against various microorganisms, including E. coli, but it does not involve any experimental	Unknown	No reasoning extracted.	Unknown	No reasoning extracted.	0	0	0	0	0
30873212	MED	30873212	PMC6383957	10.1007/s41742-018-0160-5		2019	2018-11-27	Answer 1: Yes Reasoning: The study presents experimental data obtained using Escherichia coli ATCC 25922, which is a strain of coli. Answer 2: No Reasoning: The study does not present experimental data characterizing a coli knockout mutant. Answer 3: No Reasoning: The study does not include experimental data from a complementation mutant reintroducing or overexpressing the coli gene that was deleted before.	Yes	The study presents experimental data obtained using Escherichia coli ATCC 25922, which is a strain of coli.	No	The study does not present experimental data characterizing a coli knockout mutant.	No	The study does not include experimental data from a complementation mutant reintroducing or overexpressing the coli gene that was deleted before.	1	0	0	0	0
40059126	MED	40059126	PMC11891017	10.1111/1751-7915.70122	Permeabilisation of the Outer Membrane of Escherichia coli for Enhanced Transport of Complex Molecules	2025	2025-03-01	Answer 1: Yes Reasoning: The study presents original experimental data obtained using Escherichia coli. Answer 2: Yes Reasoning: The study presents original experimental data characterizing a Escherichia coli knockout mutant, specifically the BL21 (DE3) ∆malE strain. Answer 3: Yes Reasoning: The study includes experimental data from complementation mutants, specifically the reintroduction or overexpression of OMP genes in Escherichia coli strains.	Yes	The study presents original experimental data obtained using Escherichia coli.	Yes	The study presents original experimental data characterizing a Escherichia coli knockout mutant, specifically the BL21 (DE3) ∆malE strain.	Yes	The study includes experimental data from complementation mutants, specifically the reintroduction or overexpression of OMP genes in Escherichia coli strains.	1	1	1	1	1
37237718	MED	37237718	PMC10215129	10.3390/antibiotics12050816		2023	2023-04-26	Answer 1: Yes Reasoning: The study presents original experimental data obtained using Escherichia coli (EC) as one of the bacteria tested for the antibacterial activity of honey samples. Answer 2: No Reasoning: The study does not present original experimental data characterizing a coli knockout mutant. Answer 3: No Reasoning: The study does not include experimental data from a complementation mutant (reintroducing or overexpressing of the coli gene that was deleted before).	Yes	The study presents original experimental data obtained using Escherichia coli (EC) as one of the bacteria tested for the antibacterial activity of honey samples.	No	The study does not present original experimental data characterizing a coli knockout mutant.	No	The study does not include experimental data from a complementation mutant (reintroducing or overexpressing of the coli gene that was deleted before).	1	0	0	0	0
16483385	MED	16483385	PMC1395329	10.1186/1472-6882-6-2		2006	2006-02-17	Answer: No Reasoning: The study does not present any experimental data related to E. coli. It only mentions E. coli as one of the microorganisms tested against the plant extracts. Answer: No Reasoning: The study does not present any experimental data related to a coli knockout mutant. It only mentions E. coli as one of the microorganisms tested against the plant extracts. Answer: No Reasoning: The study does not present any experimental data related to a complementation mutant. It only mentions E. coli as one of the microorganisms tested against the plant extracts.	No	The study does not present any experimental data related to E. coli. It only mentions E. coli as one of the microorganisms tested against the plant extracts.	No	The study does not present any experimental data related to a coli knockout mutant. It only mentions E. coli as one of the microorganisms tested against the plant extracts.	No	The study does not present any experimental data related to a complementation mutant. It only mentions E. coli as one of the microorganisms tested against the plant extracts.	0	0	0	0	0
26057742	MED	26057742	PMC4461315	10.1371/journal.pone.0128185		2015	2015-06-09	Answer 1: Yes Reasoning: The study presents experimental data using E. coli as the host for the expression of FHbp, which is a meningococcal protein. Answer 2: No Reasoning: The study does not present experimental data characterizing a coli knockout mutant. Answer 3: No Reasoning: The study does not include experimental data from a complementation mutant, where the deleted coli gene is reintroduced or overexpressed.	Yes	The study presents experimental data using E. coli as the host for the expression of FHbp, which is a meningococcal protein.	No	The study does not present experimental data characterizing a coli knockout mutant.	No	The study does not include experimental data from a complementation mutant, where the deleted coli gene is reintroduced or overexpressed.	1	0	0	0	0
38136733	MED	38136733	PMC10740575	10.3390/antibiotics12121699		2023	2023-12-05	Answer: No Reasoning: The study does not present original experimental data obtained using coli or characterizing a coli knockout mutant. It is a retrospective study on the epidemiology of community-onset bloodstream infections, and it does not involve any experimental manipulation of coli. Answer: No Reasoning: The study does not include experimental data from a complementation mutant, as it does not involve the reintroduction or overexpression of any deleted coli gene. Answer: Not applicable Reasoning: The study does not involve the creation or use of any coli knockout or complementation mutants, so the question of whether the study includes experimental data from a complementation mutant is not applicable.	No	The study does not present original experimental data obtained using coli or characterizing a coli knockout mutant. It is a retrospective study on the epidemiology of community-onset bloodstream infections, and it does not involve any experimental manipulation of coli.	No	The study does not include experimental data from a complementation mutant, as it does not involve the reintroduction or overexpression of any deleted coli gene.	Unknown	No reasoning extracted.	0	0	0	0	0
33806708	MED	33806708	PMC7961418	10.3390/ijms22052591		2021	2021-03-04	Answer 1: No Reasoning: The study does not present any experimental data obtained using E. coli. Answer 2: No Reasoning: The study does not present any experimental data characterizing an E. coli knockout mutant. Answer 3: No Reasoning: The study does not include any experimental data from a complementation mutant of E. coli.	No	The study does not present any experimental data obtained using E. coli.	No	The study does not present any experimental data characterizing an E. coli knockout mutant.	No	The study does not include any experimental data from a complementation mutant of E. coli.	0	0	0	0	0
34854958	MED	34854958	PMC8827211	10.1007/s00249-021-01577-7	Clostridium perfringens Beta2 toxin forms highly cation-selective channels in lipid bilayers	2022	2021-12-02	Answer 1: No Reasoning: The study does not present any experimental data obtained using Escherichia coli. Instead, it focuses on the characterization of a toxin produced by Clostridium perfringens, not Escherichia coli. Answer 2: No Reasoning: The study does not present any experimental data characterizing a knockout mutant of Clostridium perfringens or any other organism. Instead, it focuses on the characterization of a toxin produced by Clostridium perfringens. Answer 3: No Reasoning: The study does not include any experimental data from a complementation mutant of Clostridium perfringens or any other organism. Instead, it focuses on the characterization of a toxin produced by Clostridium perfringens.	No	The study does not present any experimental data obtained using Escherichia coli. Instead, it focuses on the characterization of a toxin produced by Clostridium perfringens, not Escherichia coli.	No	The study does not present any experimental data characterizing a knockout mutant of Clostridium perfringens or any other organism. Instead, it focuses on the characterization of a toxin produced by Clostridium perfringens.	No	The study does not include any experimental data from a complementation mutant of Clostridium perfringens or any other organism. Instead, it focuses on the characterization of a toxin produced by Clostridium perfringens.	0	0	0	0	0
33322771	MED	33322771	PMC7763592	10.3390/ma13245681		2020	2020-12-12	Answer 1: No Reasoning: The study does not present any experimental data obtained using E. coli. The study focuses on the characterization of photocrosslinkable bioadhesives synthesized from oligomers of lactic acid and polycaprolactone, and their antimicrobial properties were studied monitoring Escherichia coli and S. aureus growth, but no experimental data from E. coli is presented. Answer 2: No Reasoning: The study does not present any experimental data characterizing a coli knockout mutant. The study focuses on the characterization of photocrosslinkable bioadhesives and their antimicrobial properties against E. coli and S. aureus, but no knockout mutants of E. coli are used or characterized. Answer 3: No Reasoning: The study does not include experimental data from a complementation mutant. The study focuses on the characterization of photocrosslinkable bioadhesives and their antimicrobial properties against E. coli and S. aureus, but no complementation mutants are used or characterized.	No	The study does not present any experimental data obtained using E. coli. The study focuses on the characterization of photocrosslinkable bioadhesives synthesized from oligomers of lactic acid and polycaprolactone, and their antimicrobial properties were studied monitoring Escherichia coli and S. aureus growth, but no experimental data from E. coli is	No	The study does not present any experimental data characterizing a coli knockout mutant. The study focuses on the characterization of photocrosslinkable bioadhesives and their antimicrobial properties against E. coli and S. aureus, but no knockout mutants of E. coli are used or characterized.	No	The study does not include experimental data from a complementation mutant. The study focuses on the characterization of photocrosslinkable bioadhesives and their antimicrobial properties against E. coli and S. aureus, but no complementation mutants are used or characterized.	0	0	0	0	0
36068716	MED	36068716	PMC9449212	10.3904/kjim.2021.458		2022	2022-03-31	Answer: No Reasoning: The study does not present original experimental data obtained using coli or coli knockout mutants, nor does it include experimental data from complementation mutants. The study focuses on Escherichia coli Nissle 1917, a probiotic strain, and does not involve genetic manipulation or mutation of the bacteria.	No	The study does not present original experimental data obtained using coli or coli knockout mutants, nor does it include experimental data from complementation mutants. The study focuses on Escherichia coli Nissle 1917, a probiotic strain, and does not involve genetic manipulation or mutation of the bacteria.	Unknown	No reasoning extracted.	Unknown	No reasoning extracted.	0	0	0	0	0
30303480	MED	30303480	PMC6487311	10.1099/mgen.0.000225	Australian porcine clonal complex 10 (CC10) Escherichia coli belong to multiple sublineages of a highly diverse global CC10 phylogeny	2019	2018-10-10	Answer 1: No Reasoning: The study does not present original experimental data obtained using coli. Instead, it presents a phylogenetic analysis of publicly available coli genome sequences. Answer 2: No Reasoning: The study does not present original experimental data characterizing a coli knockout mutant. Instead, it analyzes the core genome of coli strains, which does not involve the creation of knockout mutants. Answer 3: No Reasoning: The study does not include experimental data from a complementation mutant. The study analyzes the core genome of coli strains, which does not involve the creation of complementation mutants.	No	The study does not present original experimental data obtained using coli. Instead, it presents a phylogenetic analysis of publicly available coli genome sequences.	No	The study does not present original experimental data characterizing a coli knockout mutant. Instead, it analyzes the core genome of coli strains, which does not involve the creation of knockout mutants.	No	The study does not include experimental data from a complementation mutant. The study analyzes the core genome of coli strains, which does not involve the creation of complementation mutants.	0	0	0	0	0
32616259	MED	32616259	PMC7597827	10.1016/j.psj.2020.03.029	Molecular characteristics of fluoroquinolone-resistant avian pathogenic Escherichia coli isolated from broiler chickens	2020	2020-04-15	Answer: No Reasoning: The study does not present any experimental data obtained using coli or any coli knockout mutants. The study focuses on the molecular characteristics of fluoroquinolone-resistant avian pathogenic Escherichia coli isolated from broiler chickens, not on coli itself. Answer: No Reasoning: The study does not present any experimental data characterizing a coli knockout mutant. The study focuses on the molecular characteristics of fluoroquinolone-resistant avian pathogenic Escherichia coli isolated from broiler chickens, not on mutants of coli. Answer: No Reasoning: The study does not include experimental data from a complementation mutant. The study focuses on the molecular characteristics of fluoroquinolone-resistant avian pathogenic Escherichia coli isolated from broiler chickens, not on complementing any deleted genes in these isolates.	No	The study does not present any experimental data obtained using coli or any coli knockout mutants. The study focuses on the molecular characteristics of fluoroquinolone-resistant avian pathogenic Escherichia coli isolated from broiler chickens, not on coli itself.	No	The study does not present any experimental data characterizing a coli knockout mutant. The study focuses on the molecular characteristics of fluoroquinolone-resistant avian pathogenic Escherichia coli isolated from broiler chickens, not on mutants of coli.	No	The study does not include experimental data from a complementation mutant. The study focuses on the molecular characteristics of fluoroquinolone-resistant avian pathogenic Escherichia coli isolated from broiler chickens, not on complementing any deleted genes in these isolates.	0	0	0	0	0
27194006	MED	27194006	PMC4872161	10.1038/srep25735		2016	2016-05-19	Answer: No Reasoning: The study does not present any experimental data obtained using coli, nor does it present any data characterizing a coli knockout mutant or a complementation mutant. The study focuses on the development and evaluation of a trivalent subunit vaccine against HEV, RV, and AstV, and the experimental data presented in the study were obtained using mice, not coli.	No	The study does not present any experimental data obtained using coli, nor does it present any data characterizing a coli knockout mutant or a complementation mutant. The study focuses on the development and evaluation of a trivalent subunit vaccine against HEV, RV, and AstV, and the experimental data presented in	Unknown	No reasoning extracted.	Unknown	No reasoning extracted.	0	0	0	0	0
6969290	MED	6969290	PMC2228582	10.1085/jgp.76.5.609		1980	1980-11-01	Answer 1: Yes Reasoning: The study presents original experimental data obtained using the rabbit taenia coli muscle. Answer 2: No Reasoning: The study does not present any original experimental data characterizing a coli knockout mutant. Answer 3: No Reasoning: The study does not include experimental data from a complementation mutant (reintroducing or overexpressing of the coli gene that was deleted before).	Yes	The study presents original experimental data obtained using the rabbit taenia coli muscle.	No	The study does not present any original experimental data characterizing a coli knockout mutant.	No	The study does not include experimental data from a complementation mutant (reintroducing or overexpressing of the coli gene that was deleted before).	1	0	0	0	0
29783769	MED	29783769	PMC6022919	10.3390/biology7020030	Open Conformation of the Escherichia coli Periplasmic Murein Tripeptide Binding Protein, MppA, at High Resolution	2018	2018-05-19	Answer 1: Yes Reasoning: The study presents experimental data obtained using E. coli, as indicated in the title and methods sections. Answer 2: No Reasoning: The study does not present any experimental data characterizing a coli knockout mutant. Answer 3: No Reasoning: The study does not include experimental data from a complementation mutant, as there is no mention of reintroducing or overexpressing the coli gene that was deleted before.	Yes	The study presents experimental data obtained using E. coli, as indicated in the title and methods sections.	No	The study does not present any experimental data characterizing a coli knockout mutant.	No	The study does not include experimental data from a complementation mutant, as there is no mention of reintroducing or overexpressing the coli gene that was deleted before.	1	0	0	0	0
30206440	MED	30206440	PMC6131385	10.5851/kosfa.2018.e17		2018	2018-09-30	Answer 1: No Reasoning: The study does not present any experimental data obtained using E. coli. It only mentions the use of E. coli for plasmid construction and transformation. Answer 2: No Reasoning: The study does not present any experimental data characterizing an E. coli knockout mutant. It only mentions the use of E. coli for plasmid construction and transformation. Answer 3: No Reasoning: The study does not include any experimental data from a complementation mutant. It only mentions the use of E. coli for plasmid construction and transformation.	No	The study does not present any experimental data obtained using E. coli. It only mentions the use of E. coli for plasmid construction and transformation.	No	The study does not present any experimental data characterizing an E. coli knockout mutant. It only mentions the use of E. coli for plasmid construction and transformation.	No	The study does not include any experimental data from a complementation mutant. It only mentions the use of E. coli for plasmid construction and transformation.	0	0	0	0	0
23326812	MED	23326812	PMC3544109	10.4103/2277-9175.103004	Optimization of Taq DNA polymerase enzyme expression in Escherichia coli	2012	2012-10-31	Answer: No Reasoning: The study does not present any experimental data related to a coli knockout mutant or a complementation mutant. It only optimizes the conditions for the expression of Taq DNA polymerase in Escherichia coli. Answer: No Reasoning: The study does not present any experimental data related to a coli knockout mutant or a complementation mutant. It only optimizes the conditions for the expression of Taq DNA polymerase in Escherichia coli. Answer: No Reasoning: The study does not present any experimental data related to a coli knockout mutant or a complementation mutant. It only optimizes the conditions for the expression of Taq DNA polymerase in Escherichia coli.	No	The study does not present any experimental data related to a coli knockout mutant or a complementation mutant. It only optimizes the conditions for the expression of Taq DNA polymerase in Escherichia coli.	No	The study does not present any experimental data related to a coli knockout mutant or a complementation mutant. It only optimizes the conditions for the expression of Taq DNA polymerase in Escherichia coli.	No	The study does not present any experimental data related to a coli knockout mutant or a complementation mutant. It only optimizes the conditions for the expression of Taq DNA polymerase in Escherichia coli.	0	0	0	0	0
37444437	MED	37444437	PMC10340493	10.3390/cancers15133328		2023	2023-06-24	Answer 1: Yes Reasoning: The study presents experimental data obtained using E. coli BL21(DE3)Δ60, which is a strain of coli. Answer 2: Yes Reasoning: The study presents experimental data characterizing a coli knockout mutant, specifically E. coli BL21(DE3)Δ60, which is a strain of coli with a deletion of the ompA gene. Answer 3: No Reasoning: The study does not include experimental data from a complementation mutant, i.e., a strain of coli in which the deleted ompA gene has been reintroduced or overexpressed.	Yes	The study presents experimental data obtained using E. coli BL21(DE3)Δ60, which is a strain of coli.	Yes	The study presents experimental data characterizing a coli knockout mutant, specifically E. coli BL21(DE3)Δ60, which is a strain of coli with a deletion of the ompA gene.	No	The study does not include experimental data from a complementation mutant, i.e., a strain of coli in which the deleted ompA gene has been reintroduced or overexpressed.	1	1	0	1	0
31089309	MED	31089309	PMC6487238	10.14202/vetworld.2019.397-401	Antiseptic effect of natural teat dip containing lactic acid against mastitis-causing Escherichia coli	2019	2019-03-15	Answer 1: No Reasoning: The study does not present original experimental data obtained using E. coli. Instead, it presents data on the enumeration of E. coli on teat skin from dairy cows and the efficacy of a natural teat dip containing lactic acid against E. coli standard and field strains isolated from bovine teat skin. Answer 2: No Reasoning: The study does not present original experimental data characterizing a E. coli knockout mutant. Instead, it presents data on the minimum inhibitory concentration (MIC) and the minimum bactericidal concentration (MBC) of lactic acid against E. coli standard and field strains. Answer 3: No Reasoning: The study does not include experimental data from a complementation mutant. Instead, it presents data on the efficacy of a natural teat dip containing lactic acid against E. coli standard and field strains isolated from bovine teat skin.	No	The study does not present original experimental data obtained using E. coli. Instead, it presents data on the enumeration of E. coli on teat skin from dairy cows and the efficacy of a natural teat dip containing lactic acid against E. coli standard and field strains isolated from bovine teat	No	The study does not present original experimental data characterizing a E. coli knockout mutant. Instead, it presents data on the minimum inhibitory concentration (MIC) and the minimum bactericidal concentration (MBC) of lactic acid against E. coli standard and field strains.	No	The study does not include experimental data from a complementation mutant. Instead, it presents data on the efficacy of a natural teat dip containing lactic acid against E. coli standard and field strains isolated from bovine teat skin.	0	0	0	0	0
23912683	MED	23912683	PMC3741635	10.1038/ncomms3271		2013	2013-01-01	Answer 1: No Reasoning: The study does not present any experimental data obtained using E. coli. The study focuses on human endonuclease V and its activity on RNA substrates, and E. coli endonuclease V is used as a control for comparison. Answer 2: No Reasoning: The study does not present any experimental data characterizing a coli knockout mutant. The study focuses on human endonuclease V and its activity on RNA substrates, and no knockout mutants are mentioned or studied. Answer 3: No Reasoning: The study does not include experimental data from a complementation mutant. The study focuses on human endonuclease V and its activity on RNA substrates, and no complementation mutants are mentioned or studied.	No	The study does not present any experimental data obtained using E. coli. The study focuses on human endonuclease V and its activity on RNA substrates, and E. coli endonuclease V is used as a control for comparison.	No	The study does not present any experimental data characterizing a coli knockout mutant. The study focuses on human endonuclease V and its activity on RNA substrates, and no knockout mutants are mentioned or studied.	No	The study does not include experimental data from a complementation mutant. The study focuses on human endonuclease V and its activity on RNA substrates, and no complementation mutants are mentioned or studied.	0	0	0	0	0
29381715	MED	29381715	PMC5790261	10.1371/journal.pone.0191834	Enterohemorrhagic Escherichia coli O157 subclade 8b strains in Chiba Prefecture, Japan, produced larger amounts of Shiga toxin 2 than strains in subclade 8a and other clades	2018	2018-01-30	Answer 1: No Reasoning: The study does not present original experimental data obtained using coli. The study focuses on Enterohemorrhagic Escherichia coli O157 strains, not coli. Answer 2: No Reasoning: The study does not present original experimental data characterizing a coli knockout mutant. The study focuses on Enterohemorrhagic Escherichia coli O157 strains, not coli. Answer 3: No Reasoning: The study does not include experimental data from a complementation mutant (reintroducing or overexpressing of the coli gene that was deleted before). The study focuses on Enterohemorrhagic Escherichia coli O157 strains, not coli.	No	The study does not present original experimental data obtained using coli. The study focuses on Enterohemorrhagic Escherichia coli O157 strains, not coli.	No	The study does not present original experimental data characterizing a coli knockout mutant. The study focuses on Enterohemorrhagic Escherichia coli O157 strains, not coli.	No	The study does not include experimental data from a complementation mutant (reintroducing or overexpressing of the coli gene that was deleted before). The study focuses on Enterohemorrhagic Escherichia coli O157 strains, not coli.	0	0	0	0	0
24223595	MED	24223595	PMC3800600	10.1155/2013/340848	Antimicrobial and Herbal Drug Resistance in Enteric Bacteria Isolated from Faecal Droppings of Common House Lizard/Gecko (Hemidactylus frenatus)	2013	2013-09-24	Answer: No Reasoning: The study does not present any experimental data related to coli knockout mutants or complementation mutants. The study focuses on the isolation and characterization of various bacterial species from gecko droppings, including Escherichia coli, but it does not involve any genetic manipulation or mutation of the coli gene.	No	The study does not present any experimental data related to coli knockout mutants or complementation mutants. The study focuses on the isolation and characterization of various bacterial species from gecko droppings, including Escherichia coli, but it does not involve any genetic manipulation or mutation of the coli gene.	Unknown	No reasoning extracted.	Unknown	No reasoning extracted.	0	0	0	0	0
37078870	MED	37078870	PMC10231218	10.1128/aem.00335-23		2023	2023-04-20	Answer 1: Yes Reasoning: The study presents original experimental data obtained using E. coli, as it describes the development and characterization of a two-plasmid system for the secretion of small proteins from E. coli using the microcin V type I secretion system (T1SS). Answer 2: No Reasoning: The study does not present original experimental data characterizing a coli knockout mutant, as it focuses on the secretion of small proteins from wild-type E. coli strains. Answer 3: No Reasoning: The study does not include experimental data from a complementation mutant, as it does not describe the reintroduction or overexpression of any deleted coli genes.	Yes	The study presents original experimental data obtained using E. coli, as it describes the development and characterization of a two-plasmid system for the secretion of small proteins from E. coli using the microcin V type I secretion system (T1SS).	No	The study does not present original experimental data characterizing a coli knockout mutant, as it focuses on the secretion of small proteins from wild-type E. coli strains.	No	The study does not include experimental data from a complementation mutant, as it does not describe the reintroduction or overexpression of any deleted coli genes.	1	0	0	0	0
37738435	MED	37738435	PMC10565888	10.1093/jimb/kuad030	Metabolic engineering and optimization of Escherichia coli co-culture for the de novo synthesis of genkwanin	2023	2023-02-01	Answer 1: Yes Reasoning: The study presents original experimental data obtained using Escherichia coli. Answer 2: Yes Reasoning: The study presents original experimental data characterizing a Escherichia coli knockout mutant (pheA gene, encoding for chorismate mutase/prephenate dehydratase, was knocked out). Answer 3: Yes Reasoning: The study includes experimental data from a complementation mutant (reintroducing or overexpressing of the Escherichia coli gene that was deleted before). Specifically, the ppsA and tktA genes, respectively, encoding for phosphoenolpyruvate synthase (PpsA) and transketolase A (TktA), were overexpressed using the expression vector pETDuet-1.	Yes	The study presents original experimental data obtained using Escherichia coli.	Yes	The study presents original experimental data characterizing a Escherichia coli knockout mutant (pheA gene, encoding for chorismate mutase/prephenate dehydratase, was knocked out).	Yes	The study includes experimental data from a complementation mutant (reintroducing or overexpressing of the Escherichia coli gene that was deleted before). Specifically, the ppsA and tktA genes, respectively, encoding for phosphoenolpyruvate synthase (PpsA) and transketolase A (TktA), were overexpressed using the expression vector pETDuet-1.	1	1	1	1	1
33374123	MED	33374123	PMC7824508	10.3390/microorganisms9010029	Identification of a blaVIM-1-Carrying IncA/C2 Multiresistance Plasmid in an Escherichia coli Isolate Recovered from the German Food Chain	2020	2020-12-24	Answer 1: Yes Reasoning: The study presents original experimental data obtained using E. coli, as it is the focus of the research and the subject of the isolate 19-AB01133. Answer 2: No Reasoning: The study does not present original experimental data characterizing a coli knockout mutant, as there is no mention of any gene deletion or knockout mutants in the provided abstract. Answer 3: No Reasoning: The study does not include experimental data from a complementation mutant, as there is no mention of any gene reintroduction or overexpression in the provided abstract.	Yes	The study presents original experimental data obtained using E. coli, as it is the focus of the research and the subject of the isolate 19-AB01133.	No	The study does not present original experimental data characterizing a coli knockout mutant, as there is no mention of any gene deletion or knockout mutants in the provided abstract.	No	The study does not include experimental data from a complementation mutant, as there is no mention of any gene reintroduction or overexpression in the provided abstract.	1	0	0	0	0
39026529	MED	39026529	PMC11257760	10.1155/2024/8710163		2024	2024-07-11	Answer: No Reasoning: The study does not present any experimental data related to E. coli knockout mutants or complementation mutants. The study focuses on the identification and antibiotic resistance patterns of bacterial isolates from CAP patients, but it does not involve any genetic manipulation or mutation of E. coli.	No	The study does not present any experimental data related to E. coli knockout mutants or complementation mutants. The study focuses on the identification and antibiotic resistance patterns of bacterial isolates from CAP patients, but it does not involve any genetic manipulation or mutation of E. coli.	Unknown	No reasoning extracted.	Unknown	No reasoning extracted.	0	0	0	0	0
39407610	MED	39407610	PMC11477625	10.3390/molecules29194682		2024	2024-10-02	Answer 1: No Reasoning: The study does not present any experimental data obtained using coli. The study focuses on the antimicrobial activity of essential oils against various bacterial and fungal strains, including multidrug-resistant isolates, but coli is not specifically mentioned as one of the tested strains. Answer 2: No Reasoning: The study does not present any experimental data characterizing a coli knockout mutant. The study focuses on the antimicrobial activity of essential oils against various bacterial and fungal strains, but there is no mention of any genetic manipulation or deletion of specific genes in coli strains. Answer 3: No Reasoning: The study does not include experimental data from a complementation mutant (reintroducing or overexpressing of the coli gene that was deleted before). The study focuses on the antimicrobial activity of essential oils against various bacterial and fungal strains, but there is no mention of any genetic manipulation or reintroduction of specific genes in coli strains.	No	The study does not present any experimental data obtained using coli. The study focuses on the antimicrobial activity of essential oils against various bacterial and fungal strains, including multidrug-resistant isolates, but coli is not specifically mentioned as one of the tested strains.	No	The study does not present any experimental data characterizing a coli knockout mutant. The study focuses on the antimicrobial activity of essential oils against various bacterial and fungal strains, but there is no mention of any genetic manipulation or deletion of specific genes in coli strains.	No	The study does not include experimental data from a complementation mutant (reintroducing or overexpressing of the coli gene that was deleted before). The study focuses on the antimicrobial activity of essential oils against various bacterial and fungal strains, but there is no mention of any genetic manipulation or reintroduction of	0	0	0	0	0
20180960	MED	20180960	PMC2829548	10.1186/1746-4811-6-1		2010	2010-01-14	Answer 1: No Reasoning: The study does not present any experimental data obtained using E. coli. It describes a method for DNA extraction from E. coli, but no data from this method is presented. Answer 2: No Reasoning: The study does not present any experimental data characterizing a knockout mutant of E. coli. It describes a method for DNA extraction, but no mutant strains are used in the study. Answer 3: No Reasoning: The study does not include any experimental data from a complementation mutant. It describes a method for DNA extraction, but no complementation experiments are performed.	No	The study does not present any experimental data obtained using E. coli. It describes a method for DNA extraction from E. coli, but no data from this method is presented.	No	The study does not present any experimental data characterizing a knockout mutant of E. coli. It describes a method for DNA extraction, but no mutant strains are used in the study.	No	The study does not include any experimental data from a complementation mutant. It describes a method for DNA extraction, but no complementation experiments are performed.	0	0	0	0	0
38500034	MED	38500034	PMC10946178	10.1186/s12864-024-10214-4	Generalizability of machine learning in predicting antimicrobial resistance in E. coli: a multi-country case study in Africa	2024	2024-03-18	Answer: No Reasoning: The study does not present original experimental data obtained using E. coli or characterizing an E. coli knockout mutant. The data used in the study is whole-genome sequencing data from England and Africa, which were already available online. Answer: No Reasoning: The study does not include experimental data from a complementation mutant, as it does not involve reintroducing or overexpressing a deleted E. coli gene. Answer: No Reasoning: The study does not involve the creation or analysis of complementation mutants, as it focuses on the application of machine learning models trained on existing whole-genome sequencing data to predict antibiotic resistance in E. coli.	No	The study does not present original experimental data obtained using E. coli or characterizing an E. coli knockout mutant. The data used in the study is whole-genome sequencing data from England and Africa, which were already available online.	No	The study does not include experimental data from a complementation mutant, as it does not involve reintroducing or overexpressing a deleted E. coli gene.	No	The study does not involve the creation or analysis of complementation mutants, as it focuses on the application of machine learning models trained on existing whole-genome sequencing data to predict antibiotic resistance in E. coli.	0	0	0	0	0
25313307	MED	25313307	PMC4182900	10.1155/2014/581890		2014	2014-09-17	Answer: No Reasoning: The study does not mention any experimental data obtained using E. coli, nor does it present any data characterizing a coli knockout mutant or a complementation mutant. The study focuses on the biosynthesis and antibacterial activity of silver nanoparticles using Planomicrobium sp., and the testing of these nanoparticles against various bacterial strains including E. coli, but not on E. coli itself.	No	The study does not mention any experimental data obtained using E. coli, nor does it present any data characterizing a coli knockout mutant or a complementation mutant. The study focuses on the biosynthesis and antibacterial activity of silver nanoparticles using Planomicrobium sp., and the testing of these nanoparticles against various	Unknown	No reasoning extracted.	Unknown	No reasoning extracted.	0	0	0	0	0
34607532	MED	34607532	PMC8806991	10.1080/21655979.2021.1987090		2021	2021-12-01	Answer: No Reasoning: The study does not present any experimental data related to coli knockout mutants or complementation mutants. It focuses on the production of psilocybin using a recombinant E. coli strain containing the psilocybin pathway expression plasmid pPsilo16. Answer: No Reasoning: The study does not present any experimental data related to characterizing a coli knockout mutant. It focuses on the production of psilocybin using a recombinant E. coli strain containing the psilocybin pathway expression plasmid pPsilo16. Answer: No Reasoning: The study does not present any experimental data related to complementation mutants. It focuses on the production of psilocybin using a recombinant E. coli strain containing the psilocybin pathway expression plasmid pPsilo16.	No	The study does not present any experimental data related to coli knockout mutants or complementation mutants. It focuses on the production of psilocybin using a recombinant E. coli strain containing the psilocybin pathway expression plasmid pPsilo16.	No	The study does not present any experimental data related to characterizing a coli knockout mutant. It focuses on the production of psilocybin using a recombinant E. coli strain containing the psilocybin pathway expression plasmid pPsilo16.	No	The study does not present any experimental data related to complementation mutants. It focuses on the production of psilocybin using a recombinant E. coli strain containing the psilocybin pathway expression plasmid pPsilo16.	0	0	0	0	0
32914116	MED	32914116	PMC7473377	10.1016/j.crfs.2020.01.002	Techno-functional characterization of indigenous Lactobacillus isolates from the traditional fermented foods of Meghalaya, India	2020	2020-02-11	Answer 1: No Reasoning: The study does not mention any experiments involving coli, it only discusses experiments with Lactobacillus strains. Answer 2: No Reasoning: The study does not mention any experiments involving the creation or characterization of a coli knockout mutant. Answer 3: No Reasoning: The study does not mention any experiments involving the reintroduction or overexpression of any coli gene in a Lactobacillus strain.	No	The study does not mention any experiments involving coli, it only discusses experiments with Lactobacillus strains.	No	The study does not mention any experiments involving the creation or characterization of a coli knockout mutant.	No	The study does not mention any experiments involving the reintroduction or overexpression of any coli gene in a Lactobacillus strain.	0	0	0	0	0
24031847	MED	24031847	PMC3768982	10.1590/s1517-838220120001000050	Probiotic features of two oral Lactobacillus isolates	2012	2012-01-01	Answer 1: No Reasoning: The study does not present any experimental data related to E. coli. The study focuses on the characterization of two Lactobacillus isolates, L. plantarum G1 and L. casei G3, and their antimicrobial activity against various pathogenic bacteria. Answer 2: No Reasoning: The study does not present any experimental data related to a coli knockout mutant. The study focuses on the characterization of two Lactobacillus isolates, L. plantarum G1 and L. casei G3, and their antimicrobial activity against various pathogenic bacteria. Answer 3: No Reasoning: The study does not present any experimental data related to a complementation mutant. The study focuses on the characterization of two Lactobacillus isolates, L. plantarum G1 and L. casei G3, and their antimicrobial activity against various pathogenic bacteria. There is no mention of any gene deletion or overexpression in the study.	No	The study does not present any experimental data related to E. coli. The study focuses on the characterization of two Lactobacillus isolates, L. plantarum G1 and L. casei G3, and their antimicrobial activity against various pathogenic bacteria.	No	The study does not present any experimental data related to a coli knockout mutant. The study focuses on the characterization of two Lactobacillus isolates, L. plantarum G1 and L. casei G3, and their antimicrobial activity against various pathogenic bacteria.	No	The study does not present any experimental data related to a complementation mutant. The study focuses on the characterization of two Lactobacillus isolates, L. plantarum G1 and L. casei G3, and their antimicrobial activity against various pathogenic bacteria. There is no mention of any gene deletion or overexpression in the	0	0	0	0	0
27366351	MED	27366351	PMC4927130	10.5455/jice.20160421065949	Investigation the efficiency of various methods of volatile oil extraction from Trichodesma africanum and their impact on the antioxidant and antimicrobial activities	2016	2016-05-04	Answer 1: No Reasoning: The study does not present any experimental data obtained using Escherichia coli (E. coli). The study focuses on the extraction and characterization of volatile oils from Trichodesma africanum, and the antioxidant and antimicrobial activities of these oils against various microorganisms, including E. coli. However, the study does not provide any experimental data specifically related to E. coli. Answer 2: No Reasoning: The study does not present any experimental data characterizing a knockout mutant of E. coli. The study focuses on the extraction and characterization of volatile oils from Trichodesma africanum, and the antioxidant and antimicrobial activities of these oils against various microorganisms, including E. coli. However, the study does not involve any genetic manipulation or modification of E. coli cells. Answer 3: No Reasoning: The study does not include any experimental data from a complementation mutant of E. coli. The study focuses on the extraction and characterization of volatile oils from Trichodesma africanum, and the antioxidant and antimicrobial activities of these oils against various microorganisms, including E. coli. However	No	The study does not present any experimental data obtained using Escherichia coli (E. coli). The study focuses on the extraction and characterization of volatile oils from Trichodesma africanum, and the antioxidant and antimicrobial activities of these oils against various microorganisms, including E. coli. However, the study does not provide any	No	The study does not present any experimental data characterizing a knockout mutant of E. coli. The study focuses on the extraction and characterization of volatile oils from Trichodesma africanum, and the antioxidant and antimicrobial activities of these oils against various microorganisms, including E. coli. However, the study does not involve	No	The study does not include any experimental data from a complementation mutant of E. coli. The study focuses on the extraction and characterization of volatile oils from Trichodesma africanum, and the antioxidant and antimicrobial activities of these oils against various microorganisms, including E. coli. However	0	0	0	0	0
37325509	MED	37325509	PMC10267875	10.3389/fcimb.2023.1183736	Antibiotic susceptibility of Escherichia coli isolated from neonates admitted to neonatal intensive care units across China from 2015 to 2020	2023	2023-05-22	Answer 1: Yes Reasoning: The study presents original experimental data obtained using E. coli, as it involves the isolation and identification of 370 strains of E. coli from neonates, followed by antimicrobial susceptibility testing and multi-locus sequencing typing (MLST). Answer 2: No Reasoning: The study does not present original experimental data characterizing a coli knockout mutant, as it does not involve any genetic manipulation or deletion of specific genes in E. coli strains. Answer 3: No Reasoning: The study does not include experimental data from a complementation mutant, as it does not involve reintroducing or overexpressing of any deleted genes in E. coli strains.	Yes	The study presents original experimental data obtained using E. coli, as it involves the isolation and identification of 370 strains of E. coli from neonates, followed by antimicrobial susceptibility testing and multi-locus sequencing typing (MLST).	No	The study does not present original experimental data characterizing a coli knockout mutant, as it does not involve any genetic manipulation or deletion of specific genes in E. coli strains.	No	The study does not include experimental data from a complementation mutant, as it does not involve reintroducing or overexpressing of any deleted genes in E. coli strains.	1	0	0	0	0
31832096	MED	31832096	PMC6864932	10.1186/s13068-019-1615-4	A simple strategy to effectively produce d-lactate in crude glycerol-utilizing Escherichia coli	2019	2019-11-20	Answer 1: Yes Reasoning: The study presents experimental data obtained using Escherichia coli. Answer 2: Yes Reasoning: The study presents experimental data characterizing a coli knockout mutant (poxB-deficient strain). Answer 3: No Reasoning: The study does not include experimental data from a complementation mutant (reintroducing or overexpressing of the coli gene that was deleted before).	Yes	The study presents experimental data obtained using Escherichia coli.	Yes	The study presents experimental data characterizing a coli knockout mutant (poxB-deficient strain).	No	The study does not include experimental data from a complementation mutant (reintroducing or overexpressing of the coli gene that was deleted before).	1	1	0	1	0
26745175	MED	26745175	PMC4884448	10.1016/j.watres.2015.12.031	Occurrence of human-associated Bacteroidetes genetic source tracking markers in raw and treated wastewater of municipal and domestic origin and comparison to standard and alternative indicators of faecal pollution	2016	2015-12-19	Answer: No Reasoning: The study does not present any experimental data related to E. coli or any of its mutants. The study focuses on the occurrence and removal of human-associated Bacteroidetes genetic source tracking markers in wastewater, standard and alternative indicators of faecal pollution, and human-specific viral faecal markers. Answer: No Reasoning: The study does not present any experimental data related to the characterization of a coli knockout mutant. The study focuses on the occurrence and removal of human-associated Bacteroidetes genetic source tracking markers in wastewater, standard and alternative indicators of faecal pollution, and human-specific viral faecal markers. Answer: No Reasoning: The study does not present any experimental data related to complementation mutants (reintroducing or overexpressing of the coli gene that was deleted before). The study focuses on the occurrence and removal of human-associated Bacteroidetes genetic source tracking markers in wastewater, standard and alternative indicators of faecal pollution, and human-specific viral faecal markers.	No	The study does not present any experimental data related to E. coli or any of its mutants. The study focuses on the occurrence and removal of human-associated Bacteroidetes genetic source tracking markers in wastewater, standard and alternative indicators of faecal pollution, and human-specific viral faecal markers.	No	The study does not present any experimental data related to the characterization of a coli knockout mutant. The study focuses on the occurrence and removal of human-associated Bacteroidetes genetic source tracking markers in wastewater, standard and alternative indicators of faecal pollution, and human-specific viral faecal markers.	No	The study does not present any experimental data related to complementation mutants (reintroducing or overexpressing of the coli gene that was deleted before). The study focuses on the occurrence and removal of human-associated Bacteroidetes genetic source tracking markers in wastewater, standard and alternative indicators of faecal pollution, and human-specific viral	0	0	0	0	0
38374654	MED	38374654	PMC10880512	10.1080/19490976.2024.2310215	Colibactin-producing Escherichia coli enhance resistance to chemotherapeutic drugs by promoting epithelial to mesenchymal transition and cancer stem cell emergence	2024	2024-01-01	Answer 1: No Reasoning: The study does not present original experimental data obtained using coli. The study focuses on Escherichia coli (CoPEC) that is a pathogenic strain of E. coli, but it does not involve any experiments with the standard laboratory strain of E. coli. Answer 2: Yes Reasoning: The study presents original experimental data characterizing a coli knockout mutant, specifically the isogenic mutant 11G5Δpks, which is unable to produce colibactin. Answer 3: Yes Reasoning: The study includes experimental data from a complementation mutant, specifically the transcomplemented 11G5Δpks strain (11G5Δpks:pks), which has the clbQ gene reintroduced in the pks island, allowing it to produce colibactin again.	No	The study does not present original experimental data obtained using coli. The study focuses on Escherichia coli (CoPEC) that is a pathogenic strain of E. coli, but it does not involve any experiments with the standard laboratory strain of E. coli.	Yes	The study presents original experimental data characterizing a coli knockout mutant, specifically the isogenic mutant 11G5Δpks, which is unable to produce colibactin.	Yes	The study includes experimental data from a complementation mutant, specifically the transcomplemented 11G5Δpks strain (11G5Δpks:pks), which has the clbQ gene reintroduced in the pks island, allowing it to produce colibactin again.	0	1	1	0	0
32155146	MED	32155146	PMC7064181	10.1371/journal.pbio.3000617		2020	2020-03-10	Answer 1: Yes Reasoning: The study presents original experimental data obtained using E. coli. Answer 2: No Reasoning: The study does not present original experimental data characterizing a coli knockout mutant. Answer 3: No Reasoning: The study does not include experimental data from a complementation mutant.	Yes	The study presents original experimental data obtained using E. coli.	No	The study does not present original experimental data characterizing a coli knockout mutant.	No	The study does not include experimental data from a complementation mutant.	1	0	0	0	0
34354504	MED	34354504	PMC8056927	10.5458/jag.jag.jag-2017_016	4-O-Methyl Modifications of Glucuronic Acids in Xylans Are Indispensable for Substrate Discrimination by GH67 α-Glucuronidase from Bacillus halodurans C-125	2017	2017-11-20	Answer: No Reasoning: The study does not present any experimental data related to E. coli. It focuses on the characterization of a recombinant enzyme (BhGlcA67) derived from Bacillus halodurans C-125, which was expressed in E. coli. Answer: No Reasoning: The study does not present any experimental data related to a coli knockout mutant. It focuses on the characterization of a recombinant enzyme (BhGlcA67) derived from Bacillus halodurans C-125, which was expressed in E. coli. Answer: No Reasoning: The study does not present any experimental data related to a complementation mutant. It focuses on the characterization of a recombinant enzyme (BhGlcA67) derived from Bacillus halodurans C-125, which was expressed in E. coli. The study does not involve any manipulation of the E. coli genome.	No	The study does not present any experimental data related to E. coli. It focuses on the characterization of a recombinant enzyme (BhGlcA67) derived from Bacillus halodurans C-125, which was expressed in E. coli.	No	The study does not present any experimental data related to a coli knockout mutant. It focuses on the characterization of a recombinant enzyme (BhGlcA67) derived from Bacillus halodurans C-125, which was expressed in E. coli.	No	The study does not present any experimental data related to a complementation mutant. It focuses on the characterization of a recombinant enzyme (BhGlcA67) derived from Bacillus halodurans C-125, which was expressed in E. coli. The study does not involve any manipulation of the E. coli genome.	0	0	0	0	0
37061520	MED	37061520	PMC10105761	10.1038/s41467-023-37957-0		2023	2023-04-15	Answer 1: Yes Reasoning: The study presents original experimental data obtained using E. coli. Answer 2: Yes Reasoning: The study presents original experimental data characterizing several E. coli knockout mutants. Answer 3: No Reasoning: The study does not include experimental data from complementation mutants.	Yes	The study presents original experimental data obtained using E. coli.	Yes	The study presents original experimental data characterizing several E. coli knockout mutants.	No	The study does not include experimental data from complementation mutants.	1	1	0	1	0
22549052	MED	22549052	PMC3403929	10.1186/1476-0711-11-10		2012	2012-05-01	Answer 1: Yes Reasoning: The study presents original experimental data obtained using Escherichia coli (E. coli) as one of the six bacterial test organisms. Answer 2: No Reasoning: The study does not present original experimental data characterizing a Escherichia coli knockout mutant. Answer 3: No Reasoning: The study does not include experimental data from a complementation mutant (reintroducing or overexpressing of the Escherichia coli gene that was deleted before).	Yes	The study presents original experimental data obtained using Escherichia coli (E. coli) as one of the six bacterial test organisms.	No	The study does not present original experimental data characterizing a Escherichia coli knockout mutant.	No	The study does not include experimental data from a complementation mutant (reintroducing or overexpressing of the Escherichia coli gene that was deleted before).	1	0	0	0	0
29119102	MED	29119102	PMC5651161	10.1155/2017/4858173		2017	2017-09-30	Answer 1: No Reasoning: The study does not present any experimental data obtained using E. coli. Instead, it compares the transcriptional network of a human cell line (THP-1) with a prokaryotic model (E. coli) using data from the FANTOM4 database and RegulonDB. Answer 2: No Reasoning: The study does not present any experimental data characterizing an E. coli knockout mutant. Instead, it uses data from RegulonDB, a database of genome-wide transcriptional regulation in E. coli, to construct the transcriptional network. Answer 3: No Reasoning: The study does not include any experimental data from a complementation mutant of E. coli. Instead, it uses data from RegulonDB, a database of genome-wide transcriptional regulation in E. coli, to construct the transcriptional network.	No	The study does not present any experimental data obtained using E. coli. Instead, it compares the transcriptional network of a human cell line (THP-1) with a prokaryotic model (E. coli) using data from the FANTOM4 database and RegulonDB.	No	The study does not present any experimental data characterizing an E. coli knockout mutant. Instead, it uses data from RegulonDB, a database of genome-wide transcriptional regulation in E. coli, to construct the transcriptional network.	No	The study does not include any experimental data from a complementation mutant of E. coli. Instead, it uses data from RegulonDB, a database of genome-wide transcriptional regulation in E. coli, to construct the transcriptional network.	0	0	0	0	0
27822341	MED	27822341	PMC5080641	10.4252/wjsc.v8.i10.342		2016	2016-10-01	Answer 1: No Reasoning: The study does not present any experimental data related to E. coli. It only mentions E. coli as a control in the GDV experiments. Answer 2: No Reasoning: The study does not present any experimental data related to a coli knockout mutant. Answer 3: No Reasoning: The study does not present any experimental data related to a complementation mutant of coli.	No	The study does not present any experimental data related to E. coli. It only mentions E. coli as a control in the GDV experiments.	No	The study does not present any experimental data related to a coli knockout mutant.	No	The study does not present any experimental data related to a complementation mutant of coli.	0	0	0	0	0
30573687	MED	30573687	PMC6301329	10.15252/msb.20188430		2018	2018-12-20	Answer 1: No Reasoning: The study does not present any experimental data obtained using E. coli. Answer 2: No Reasoning: The study does not present any experimental data characterizing a E. coli knockout mutant. Answer 3: No Reasoning: The study does not include any experimental data from a complementation mutant (reintroducing or overexpressing of the E. coli gene that was deleted before).	No	The study does not present any experimental data obtained using E. coli.	No	The study does not present any experimental data characterizing a E. coli knockout mutant.	No	The study does not include any experimental data from a complementation mutant (reintroducing or overexpressing of the E. coli gene that was deleted before).	0	0	0	0	0
35011504	MED	35011504	PMC8746591	10.3390/molecules27010272	Dictamnine Inhibits the Adhesion to and Invasion of Uropathogenic Escherichia Coli (UPEC) to Urothelial Cells	2022	2022-01-02	Answer 1: No Reasoning: The study does not present original experimental data obtained using coli. The study focuses on Uropathogenic Escherichia coli (UPEC), a specific strain of coli that causes urinary tract infections, not the general coli bacteria. Answer 2: No Reasoning: The study does not present original experimental data characterizing a coli knockout mutant. The study focuses on the effects of dictamnine on the wild-type UPEC strain, not on a mutant strain. Answer 3: No Reasoning: The study does not include experimental data from a complementation mutant, as it does not involve the reintroduction or overexpression of any deleted coli genes. The study focuses on the effects of dictamnine on the wild-type UPEC strain.	No	The study does not present original experimental data obtained using coli. The study focuses on Uropathogenic Escherichia coli (UPEC), a specific strain of coli that causes urinary tract infections, not the general coli bacteria.	No	The study does not present original experimental data characterizing a coli knockout mutant. The study focuses on the effects of dictamnine on the wild-type UPEC strain, not on a mutant strain.	No	The study does not include experimental data from a complementation mutant, as it does not involve the reintroduction or overexpression of any deleted coli genes. The study focuses on the effects of dictamnine on the wild-type UPEC strain.	0	0	0	0	0
40066046	MED	40066046	PMC11891672	10.1016/j.heliyon.2025.e42648		2025	2025-02-15	Answer 1: No Reasoning: The study does not present original experimental data obtained using E. coli. The study focuses on the antimicrobial activity of alpha-silver tungstate (α-Ag2WO4) nanoparticles (NPs) against C. albicans, S. aureus, and E. coli, but it does not provide any original experimental data specifically for E. coli. Answer 2: No Reasoning: The study does not present original experimental data characterizing a coli knockout mutant. The study focuses on the antimicrobial activity of α-Ag2WO4 NPs against wild-type strains of C. albicans, S. aureus, and E. coli, but it does not provide any data related to knockout mutants of E. coli. Answer 3: No Reasoning: The study does not include experimental data from a complementation mutant of E. coli. The study focuses on the antimicrobial activity of α-Ag2WO4 NPs against wild-type strains of C. albicans, S. aureus, and E. coli, but it does not provide any data related to complementation mutants of E. coli.	No	The study does not present original experimental data obtained using E. coli. The study focuses on the antimicrobial activity of alpha-silver tungstate (α-Ag2WO4) nanoparticles (NPs) against C. albicans, S. aureus, and E. coli, but it does not provide any original experimental data specifically for E. coli.	No	The study does not present original experimental data characterizing a coli knockout mutant. The study focuses on the antimicrobial activity of α-Ag2WO4 NPs against wild-type strains of C. albicans, S. aureus, and E. coli, but it does not provide any data related to knockout mutants of E. coli.	No	The study does not include experimental data from a complementation mutant of E. coli. The study focuses on the antimicrobial activity of α-Ag2WO4 NPs against wild-type strains of C. albicans, S. aureus, and E. coli, but it does not provide any data related to complementation mutants of E. coli.	0	0	0	0	0
33332370	MED	33332370	PMC7745981	10.1371/journal.pone.0243630		2020	2020-12-17	Answer 1: No Reasoning: The study does not present original experimental data obtained using E. coli. Instead, it uses data from a national surveillance database in Japan to analyze the geographical distribution of Enterobacterales with the IMP-6 phenotype. Answer 2: No Reasoning: The study does not present original experimental data characterizing a coli knockout mutant. Instead, it analyzes the phenotype of Enterobacterales isolates that have been identified in clinical settings. Answer 3: No Reasoning: The study does not include experimental data from a complementation mutant. Instead, it analyzes the phenotype of Enterobacterales isolates that have been identified in clinical settings. A complementation mutant would involve reintroducing or overexpressing the coli gene that was deleted before, which is not part of the study's methodology.	No	The study does not present original experimental data obtained using E. coli. Instead, it uses data from a national surveillance database in Japan to analyze the geographical distribution of Enterobacterales with the IMP-6 phenotype.	No	The study does not present original experimental data characterizing a coli knockout mutant. Instead, it analyzes the phenotype of Enterobacterales isolates that have been identified in clinical settings.	No	The study does not include experimental data from a complementation mutant. Instead, it analyzes the phenotype of Enterobacterales isolates that have been identified in clinical settings. A complementation mutant would involve reintroducing or overexpressing the coli gene that was deleted before, which is not part of the study's methodology.	0	0	0	0	0
26347780	MED	26347780	PMC4549540	10.1155/2015/249210	Inflammatory Pseudotumor of the Liver with Escherichia coli in the Sputum	2015	2015-08-12	Answer 1: No Reasoning: The study does not present original experimental data obtained using E. coli. Instead, it reports the growth of E. coli in sputum cultures, which is a diagnostic finding, not experimental data. Answer 2: No Reasoning: The study does not present original experimental data characterizing a coli knockout mutant. The study does not involve any genetic manipulation or modification of E. coli. Answer 3: No Reasoning: The study does not include experimental data from a complementation mutant. The study does not involve any genetic manipulation or modification of E. coli, nor does it reintroduce or overexpress any deleted coli gene.	No	The study does not present original experimental data obtained using E. coli. Instead, it reports the growth of E. coli in sputum cultures, which is a diagnostic finding, not experimental data.	No	The study does not present original experimental data characterizing a coli knockout mutant. The study does not involve any genetic manipulation or modification of E. coli.	No	The study does not include experimental data from a complementation mutant. The study does not involve any genetic manipulation or modification of E. coli, nor does it reintroduce or overexpress any deleted coli gene.	0	0	0	0	0
36319642	MED	36319642	PMC9626564	10.1038/s41598-022-21606-5		2022	2022-11-01	Answer 1: Yes Reasoning: The study presents original experimental data obtained using E. coli K-12 MG1655. Answer 2: No Reasoning: The study does not present original experimental data characterizing a coli knockout mutant. Answer 3: No Reasoning: The study does not include experimental data from a complementation mutant.	Yes	The study presents original experimental data obtained using E. coli K-12 MG1655.	No	The study does not present original experimental data characterizing a coli knockout mutant.	No	The study does not include experimental data from a complementation mutant.	1	0	0	0	0
37122473	MED	37122473	PMC10141581	10.1021/acscentsci.3c00191		2023	2023-04-10	Answer 1: Yes Reasoning: The study presents original experimental data obtained using E. coli, as it describes the development of a new genetic code expansion (GCE) system to produce proteins with nonhydrolyzable phosphoserine (nhpSer) mimics in E. coli. Answer 2: Yes Reasoning: The study presents original experimental data characterizing a coli knockout mutant, as it describes the construction of a new E. coli strain (BL21(DE3) ΔserC) that lacks the serC gene, which encodes for serine tRNA synthetase, and the use of this strain to improve the efficiency of the nhpSer GCE system. Answer 3: No Reasoning: The study does not include experimental data from a complementation mutant, as it does not describe the reintroduction or overexpression of the coli gene that was deleted before (serC) in the knockout strain (BL21(DE3) ΔserC). Instead, it describes the use of a separate plasmid to overexpress serB, which encodes for a different serine tRNA synthetase, to compensate for the lack of serC in the knockout strain.	Yes	The study presents original experimental data obtained using E. coli, as it describes the development of a new genetic code expansion (GCE) system to produce proteins with nonhydrolyzable phosphoserine (nhpSer) mimics in E. coli.	Yes	The study presents original experimental data characterizing a coli knockout mutant, as it describes the construction of a new E. coli strain (BL21(DE3) ΔserC) that lacks the serC gene, which encodes for serine tRNA synthetase, and the use of this strain to improve the efficiency of the nhpSer GCE system.	No	The study does not include experimental data from a complementation mutant, as it does not describe the reintroduction or overexpression of the coli gene that was deleted before (serC) in the knockout strain (BL21(DE3) ΔserC). Instead, it describes the use of a separate plasmid to overexpress serB, which encodes for	1	1	0	1	0
29746561	MED	29746561	PMC5945031	10.1371/journal.pone.0197100		2018	2018-05-10	Answer 1: No Reasoning: The study does not present any experimental data obtained using Escherichia coli. Instead, it reports the development of a new instrument for detecting E. coli contamination in meat samples. Answer 2: No Reasoning: The study does not present any experimental data characterizing a coli knockout mutant. The study focuses on the development of a new instrument for detecting E. coli contamination, not on the characterization of mutants. Answer 3: No Reasoning: The study does not include any experimental data from a complementation mutant. The study focuses on the development of a new instrument for detecting E. coli contamination, not on the reintroduction or overexpression of deleted coli genes.	No	The study does not present any experimental data obtained using Escherichia coli. Instead, it reports the development of a new instrument for detecting E. coli contamination in meat samples.	No	The study does not present any experimental data characterizing a coli knockout mutant. The study focuses on the development of a new instrument for detecting E. coli contamination, not on the characterization of mutants.	No	The study does not include any experimental data from a complementation mutant. The study focuses on the development of a new instrument for detecting E. coli contamination, not on the reintroduction or overexpression of deleted coli genes.	0	0	0	0	0
33235573	MED	33235573	PMC7674886	10.12669/pjms.36.7.2881		2020	2020-11-01	Answer: No Reasoning: The study does not present any experimental data related to coli knockout mutants or complementation mutants. The study focuses on the isolation and antibiotic susceptibility of E. coli in diabetic patients, but it does not involve any genetic manipulation or mutation of the E. coli strain.	No	The study does not present any experimental data related to coli knockout mutants or complementation mutants. The study focuses on the isolation and antibiotic susceptibility of E. coli in diabetic patients, but it does not involve any genetic manipulation or mutation of the E. coli strain.	Unknown	No reasoning extracted.	Unknown	No reasoning extracted.	0	0	0	0	0
34878848	MED	34878848	PMC8654288	10.1126/sciadv.abj1816		2021	2021-12-08	Answer 1: Yes Reasoning: The study presents experimental data obtained using Escherichia coli (E. coli) as the model organism. Answer 2: No Reasoning: The study does not present experimental data characterizing a coli knockout mutant. Answer 3: No Reasoning: The study does not include experimental data from a complementation mutant (reintroducing or overexpressing of the coli gene that was deleted before).	Yes	The study presents experimental data obtained using Escherichia coli (E. coli) as the model organism.	No	The study does not present experimental data characterizing a coli knockout mutant.	No	The study does not include experimental data from a complementation mutant (reintroducing or overexpressing of the coli gene that was deleted before).	1	0	0	0	0
30833291	MED	30833291	PMC6443205	10.15252/embj.2018101199	Hfq‐dependent mRNA unfolding promotes sRNA‐based inhibition of translation	2019	2019-03-04	Answer 1: Yes Reasoning: The study presents original experimental data obtained using Escherichia coli. Answer 2: Yes Reasoning: The study presents original experimental data characterizing a coli knockout mutant, specifically a ∆hfq mutant. Answer 3: Yes Reasoning: The study includes experimental data from a complementation mutant, specifically a ∆hfq strain reintroduced with the wild-type Hfq gene.	Yes	The study presents original experimental data obtained using Escherichia coli.	Yes	The study presents original experimental data characterizing a coli knockout mutant, specifically a ∆hfq mutant.	Yes	The study includes experimental data from a complementation mutant, specifically a ∆hfq strain reintroduced with the wild-type Hfq gene.	1	1	1	1	1
24106591	MED	24106591	PMC3786099			2013	2013-08-01	Answer: No Reasoning: The study does not mention any experiments involving coli knockout mutants or complementation mutants, and the focus is on the production of HPV-16 L1 protein in Sf9 insect cells. Answer: Yes Reasoning: The study presents original experimental data obtained using Sf9 insect cells, as it describes the transformation of recombinant bacmid DNA into Sf9 cells, the expression of L1 protein in Sf9 cells, and the confirmation of VLP formation in Sf9 cells through SDS-PAGE, western blot analysis, and electron microscopy. Answer: No Reasoning: The study does not present any experimental data characterizing a Sf9 insect cell knockout mutant or complementation mutant. The focus is on the production of HPV-16 L1 protein in Sf9 cells and the confirmation of VLP formation, not on any mutations or modifications to the Sf9 cells themselves.	No	The study does not mention any experiments involving coli knockout mutants or complementation mutants, and the focus is on the production of HPV-16 L1 protein in Sf9 insect cells.	Yes	The study presents original experimental data obtained using Sf9 insect cells, as it describes the transformation of recombinant bacmid DNA into Sf9 cells, the expression of L1 protein in Sf9 cells, and the confirmation of VLP formation in Sf9 cells through SDS-PAGE, western blot analysis, and electron microscopy.	No	The study does not present any experimental data characterizing a Sf9 insect cell knockout mutant or complementation mutant. The focus is on the production of HPV-16 L1 protein in Sf9 cells and the confirmation of VLP formation, not on any mutations or modifications to the Sf9 cells themselves.	0	1	0	0	0
38414990	MED	38414990	PMC10897959	10.1039/d4ra00004h	Turmeric extract-mediated biogenic synthesis of Ag@SeO2 magnetic nanoparticles: characterization, optimization, antibacterial and antioxidant activities†	2024	2024-02-27	Answer 1: No Reasoning: The study does not present any experimental data obtained using E. coli. The study focuses on the biosynthesis, characterization, and optimization of Ag@SeO2 magnetic nanoparticles using turmeric extract, their antioxidant and antibacterial activities, and the mechanism of their formation. Answer 2: No Reasoning: The study does not present any experimental data characterizing a coli knockout mutant. The study focuses on the biosynthesis, characterization, and optimization of Ag@SeO2 magnetic nanoparticles using turmeric extract, their antioxidant and antibacterial activities, and the mechanism of their formation. Answer 3: No Reasoning: The study does not include experimental data from a complementation mutant (reintroducing or overexpressing of the coli gene that was deleted before). The study focuses on the biosynthesis, characterization, and optimization of Ag@SeO2 magnetic nanoparticles using turmeric extract, their antioxidant and antibacterial activities, and the mechanism of their formation.	No	The study does not present any experimental data obtained using E. coli. The study focuses on the biosynthesis, characterization, and optimization of Ag@SeO2 magnetic nanoparticles using turmeric extract, their antioxidant and antibacterial activities, and the mechanism of their formation.	No	The study does not present any experimental data characterizing a coli knockout mutant. The study focuses on the biosynthesis, characterization, and optimization of Ag@SeO2 magnetic nanoparticles using turmeric extract, their antioxidant and antibacterial activities, and the mechanism of their formation.	No	The study does not include experimental data from a complementation mutant (reintroducing or overexpressing of the coli gene that was deleted before). The study focuses on the biosynthesis, characterization, and optimization of Ag@SeO2 magnetic nanoparticles using turmeric extract, their antioxidant and antibacterial activities, and the mechanism of their formation.	0	0	0	0	0
39596867	MED	39596867	PMC11592125	10.3390/biology13110912	Mechanistic Investigation of the Pyrolysis Temperature of Reed Wood Vinegar for Maximising the Antibacterial Activity of Escherichia coli and Its Inhibitory Activity	2024	2024-11-08	Answer 1: Yes Reasoning: The study presents original experimental data obtained using E. coli, as it describes the isolation, culture, and characterization of E. coli strains, as well as the determination of their ST type. Answer 2: No Reasoning: The study does not present original experimental data characterizing a E. coli knockout mutant, as it does not describe the deletion or inactivation of any specific E. coli genes. Answer 3: No Reasoning: The study does not include experimental data from a complementation mutant, as it does not describe the reintroduction or overexpression of any specific E. coli genes that were deleted before.	Yes	The study presents original experimental data obtained using E. coli, as it describes the isolation, culture, and characterization of E. coli strains, as well as the determination of their ST type.	No	The study does not present original experimental data characterizing a E. coli knockout mutant, as it does not describe the deletion or inactivation of any specific E. coli genes.	No	The study does not include experimental data from a complementation mutant, as it does not describe the reintroduction or overexpression of any specific E. coli genes that were deleted before.	1	0	0	0	0
37982025	MED	37982025	PMC10581512	10.17221/112/2022-vetmed	Antimicrobial properties of Limosilactobacillus reuteri strains for control of Escherichia coli and Salmonella strains, diarrhoea cause in weaning pigs	2023	2023-05-29	Answer 1: No Reasoning: The study does not present original experimental data obtained using E. coli. Instead, it focuses on the antimicrobial properties of Limosilactobacillus reuteri strains against E. coli and Salmonella strains. Answer 2: No Reasoning: The study does not present original experimental data characterizing a coli knockout mutant. The study focuses on the antimicrobial properties of Limosilactobacillus reuteri strains against E. coli and Salmonella strains, not on manipulating or altering the genetics of E. coli. Answer 3: No Reasoning: The study does not include experimental data from a complementation mutant (reintroducing or overexpressing of the coli gene that was deleted before). The study focuses on the antimicrobial properties of Limosilactobacillus reuteri strains against E. coli and Salmonella strains, not on restoring the function of deleted genes in E. coli.	No	The study does not present original experimental data obtained using E. coli. Instead, it focuses on the antimicrobial properties of Limosilactobacillus reuteri strains against E. coli and Salmonella strains.	No	The study does not present original experimental data characterizing a coli knockout mutant. The study focuses on the antimicrobial properties of Limosilactobacillus reuteri strains against E. coli and Salmonella strains, not on manipulating or altering the genetics of E. coli.	No	The study does not include experimental data from a complementation mutant (reintroducing or overexpressing of the coli gene that was deleted before). The study focuses on the antimicrobial properties of Limosilactobacillus reuteri strains against E. coli and Salmonella strains, not on restoring the function of deleted genes in E. coli.	0	0	0	0	0
33077783	MED	33077783	PMC7572362	10.1038/s41598-020-74091-z		2020	2020-10-19	Answer 1: Yes Reasoning: The study presents experimental data obtained using E. coli, as it involves the expression of proteins in E. coli. Answer 2: No Reasoning: The study does not present any experimental data characterizing a coli knockout mutant. Answer 3: No Reasoning: The study does not include experimental data from a complementation mutant, as it does not involve the reintroduction or overexpression of a deleted coli gene.	Yes	The study presents experimental data obtained using E. coli, as it involves the expression of proteins in E. coli.	No	The study does not present any experimental data characterizing a coli knockout mutant.	No	The study does not include experimental data from a complementation mutant, as it does not involve the reintroduction or overexpression of a deleted coli gene.	1	0	0	0	0
40430049	MED	40430049	PMC12111950	10.3390/ijms26104908	Acetazolamide-Loaded Nanoparticle Based on Modified Hyaluronic Acid as Delivery System to Target Carbonic Anhydrases in Escherichia coli	2025	2025-05-20	Answer 1: No Reasoning: The study does not present original experimental data obtained using Escherichia coli. Instead, it focuses on the synthesis and characterization of a novel drug delivery system for acetazolamide (AZA), a carbonic anhydrase inhibitor (CAI), and its antibacterial efficacy against E. coli. Answer 2: No Reasoning: The study does not present original experimental data characterizing a Escherichia coli knockout mutant. The study focuses on the antibacterial efficacy of AZA-loaded nanoparticles against wild-type E. coli. Answer 3: No Reasoning: The study does not include experimental data from a complementation mutant (reintroducing or overexpressing of the Escherichia coli gene that was deleted before). The study focuses on the antibacterial efficacy of AZA-loaded nanoparticles against wild-type E. coli, without any genetic manipulation of the bacteria.	No	The study does not present original experimental data obtained using Escherichia coli. Instead, it focuses on the synthesis and characterization of a novel drug delivery system for acetazolamide (AZA), a carbonic anhydrase inhibitor (CAI), and its antibacterial efficacy against E. coli.	No	The study does not present original experimental data characterizing a Escherichia coli knockout mutant. The study focuses on the antibacterial efficacy of AZA-loaded nanoparticles against wild-type E. coli.	No	The study does not include experimental data from a complementation mutant (reintroducing or overexpressing of the Escherichia coli gene that was deleted before). The study focuses on the antibacterial efficacy of AZA-loaded nanoparticles against wild-type E. coli, without any genetic manipulation of the bacteria.	0	0	0	0	0
40092787	MED	40092787	PMC11904657	10.1021/acsomega.4c09275		2025	2025-02-26	Answer 1: Yes Reasoning: The study presents experimental data obtained using E. coli cell-free TXTL extract, which is derived from E. coli cells. Answer 2: No Reasoning: The study does not present experimental data characterizing a coli knockout mutant. Answer 3: No Reasoning: The study does not include experimental data from a complementation mutant, as it does not involve the reintroduction or overexpression of a gene that was deleted before.	Yes	The study presents experimental data obtained using E. coli cell-free TXTL extract, which is derived from E. coli cells.	No	The study does not present experimental data characterizing a coli knockout mutant.	No	The study does not include experimental data from a complementation mutant, as it does not involve the reintroduction or overexpression of a gene that was deleted before.	1	0	0	0	0
29391661	MED	29391661	PMC5788004	10.1016/j.matdes.2017.11.074		2018	2018-02-01	Answer 1: Yes Reasoning: The study presents experimental data obtained using Escherichia coli (coli) as it is mentioned in the abstract and results sections of the paper. Answer 2: No Reasoning: The study does not present any experimental data characterizing a coli knockout mutant. Answer 3: No Reasoning: The study does not include experimental data from a complementation mutant (reintroducing or overexpressing of the coli gene that was deleted before).	Yes	The study presents experimental data obtained using Escherichia coli (coli) as it is mentioned in the abstract and results sections of the paper.	No	The study does not present any experimental data characterizing a coli knockout mutant.	No	The study does not include experimental data from a complementation mutant (reintroducing or overexpressing of the coli gene that was deleted before).	1	0	0	0	0
31219085	MED	31219085	PMC6563744	10.4103/ijmr.ijmr_172_18	Molecular characterization of extended-spectrum β-lactamases among clinical isolates of Escherichia coli & Klebsiella pneumoniae: A multi-centric study from tertiary care hospitals in India	2019	2019-02-01	Answer: No Reasoning: The study does not present any experimental data involving coli knockout mutants or complementation mutants. It only characterizes clinical isolates of E. coli and Klebsiella pneumoniae. Answer: No Reasoning: The study does not present any experimental data involving the creation or characterization of coli knockout mutants. It only characterizes clinical isolates of E. coli and Klebsiella pneumoniae. Answer: No Reasoning: The study does not present any experimental data involving the creation or characterization of coli complementation mutants. It only characterizes clinical isolates of E. coli and Klebsiella pneumoniae.	No	The study does not present any experimental data involving coli knockout mutants or complementation mutants. It only characterizes clinical isolates of E. coli and Klebsiella pneumoniae.	No	The study does not present any experimental data involving the creation or characterization of coli knockout mutants. It only characterizes clinical isolates of E. coli and Klebsiella pneumoniae.	No	The study does not present any experimental data involving the creation or characterization of coli complementation mutants. It only characterizes clinical isolates of E. coli and Klebsiella pneumoniae.	0	0	0	0	0
36523845	MED	36523845	PMC9745324	10.3389/fmicb.2022.1080300		2022	2022-11-29	Answer 1: No Reasoning: The study does not present any experimental data related to Escherichia coli. The study focuses on the characterization of geraniol nanoemulsions and their antibacterial activity against four foodborne pathogenic bacteria, including E. coli, but it does not provide any original experimental data obtained using E. coli. Answer 2: No Reasoning: The study does not present any experimental data characterizing a coli knockout mutant. The study focuses on the characterization of geraniol nanoemulsions and their antibacterial activity against four foodborne pathogenic bacteria, but it does not provide any experimental data related to coli knockout mutants. Answer 3: No Reasoning: The study does not include experimental data from a complementation mutant. The study focuses on the characterization of geraniol nanoemulsions and their antibacterial activity against four foodborne pathogenic bacteria, but it does not provide any experimental data related to complementation mutants.	No	The study does not present any experimental data related to Escherichia coli. The study focuses on the characterization of geraniol nanoemulsions and their antibacterial activity against four foodborne pathogenic bacteria, including E. coli, but it does not provide any original experimental data obtained using E. coli.	No	The study does not present any experimental data characterizing a coli knockout mutant. The study focuses on the characterization of geraniol nanoemulsions and their antibacterial activity against four foodborne pathogenic bacteria, but it does not provide any experimental data related to coli knockout mutants.	No	The study does not include experimental data from a complementation mutant. The study focuses on the characterization of geraniol nanoemulsions and their antibacterial activity against four foodborne pathogenic bacteria, but it does not provide any experimental data related to complementation mutants.	0	0	0	0	0
36406699	MED	36406699	PMC9672317	10.1016/j.heliyon.2022.e11546	Optimization of haloacid dehalogenase production by recombinant E. coli BL21 (DE3)/pET-hakp1 containing haloacid dehalogenase gene from Klebsiella pneumoniae ITB1 using Response Surface Methodology (RSM)	2022	2022-11-09	Answer 1: Yes Reasoning: The study presents original experimental data obtained using E. coli BL21 (DE3) as the host cell for the recombinant plasmid pET-hakp1. Answer 2: No Reasoning: The study does not present original experimental data characterizing a coli knockout mutant. Answer 3: No Reasoning: The study does not include experimental data from a complementation mutant (reintroducing or overexpressing of the coli gene that was deleted before).	Yes	The study presents original experimental data obtained using E. coli BL21 (DE3) as the host cell for the recombinant plasmid pET-hakp1.	No	The study does not present original experimental data characterizing a coli knockout mutant.	No	The study does not include experimental data from a complementation mutant (reintroducing or overexpressing of the coli gene that was deleted before).	1	0	0	0	0
25013180	MED	25013180	PMC4150756	10.1093/nar/gku556	Competitive binding-based optical DNA mapping for fast identification of bacteria - multi-ligand transfer matrix theory and experimental applications on Escherichia coli	2014	2014-07-10	Answer 1: Yes Reasoning: The study presents experimental data obtained using E. coli strain CCUG 10979. Answer 2: No Reasoning: The study does not present experimental data characterizing a coli knockout mutant. Answer 3: No Reasoning: The study does not include experimental data from a complementation mutant.	Yes	The study presents experimental data obtained using E. coli strain CCUG 10979.	No	The study does not present experimental data characterizing a coli knockout mutant.	No	The study does not include experimental data from a complementation mutant.	1	0	0	0	0
36249292	MED	36249292	PMC9560861	10.1155/2022/5474388		2022	2022-10-06	Answer: No Reasoning: The study does not present any experimental data obtained using E. coli or any E. coli knockout mutants. The study focuses on the distribution and antibiotic susceptibility patterns of Gram-negative pathogens producing extended spectrum beta-lactamases and metallo-beta-lactamases, but it does not involve any genetic manipulation or characterization of E. coli mutants.	No	The study does not present any experimental data obtained using E. coli or any E. coli knockout mutants. The study focuses on the distribution and antibiotic susceptibility patterns of Gram-negative pathogens producing extended spectrum beta-lactamases and metallo-beta-lactamases, but it does not involve any genetic manipulation or characterization of E. coli	Unknown	No reasoning extracted.	Unknown	No reasoning extracted.	0	0	0	0	0
27727167	MED	27727167	PMC5082329	10.3390/md14100181	New Metabolites and Bioactive Actinomycins from Marine-Derived Streptomyces sp. ZZ338	2016	2016-10-11	Answer 1: No Reasoning: The study does not present any experimental data obtained using E. coli. The study focuses on the isolation and characterization of new metabolites and bioactive actinomycins from a marine-derived Streptomyces sp. ZZ338. Answer 2: No Reasoning: The study does not present any experimental data characterizing a Streptomyces sp. ZZ338 knockout mutant. The study focuses on the isolation and characterization of new metabolites and bioactive actinomycins from the wild-type Streptomyces sp. ZZ338. Answer 3: No Reasoning: The study does not include any experimental data from a complementation mutant of Streptomyces sp. ZZ338. The study focuses on the isolation and characterization of new metabolites and bioactive actinomycins from the wild-type Streptomyces sp. ZZ338, and there is no mention of any gene deletion or overexpression in the study.	No	The study does not present any experimental data obtained using E. coli. The study focuses on the isolation and characterization of new metabolites and bioactive actinomycins from a marine-derived Streptomyces sp. ZZ338.	No	The study does not present any experimental data characterizing a Streptomyces sp. ZZ338 knockout mutant. The study focuses on the isolation and characterization of new metabolites and bioactive actinomycins from the wild-type Streptomyces sp. ZZ338.	No	The study does not include any experimental data from a complementation mutant of Streptomyces sp. ZZ338. The study focuses on the isolation and characterization of new metabolites and bioactive actinomycins from the wild-type Streptomyces sp. ZZ338, and there is no mention of any gene deletion or overexpression in the study.	0	0	0	0	0
36100957	MED	36100957	PMC9481142	10.1080/19490976.2022.2117503		2022	2022-01-01	Answer 1: No Reasoning: The study does not present any experimental data obtained using coli. The study focuses on the characterization of SARS-CoV-2 cross-reactive antibodies and their potential impacts on vaccine efficacy, and the study does not involve any experiments using coli. Answer 2: No Reasoning: The study does not present any experimental data characterizing a coli knockout mutant. The study focuses on the characterization of SARS-CoV-2 cross-reactive antibodies and their potential impacts on vaccine efficacy, and the study does not involve any experiments using coli knockout mutants. Answer 3: No Reasoning: The study does not include experimental data from a complementation mutant (reintroducing or overexpressing of the coli gene that was deleted before). The study focuses on the characterization of SARS-CoV-2 cross-reactive antibodies and their potential impacts on vaccine efficacy, and the study does not involve any experiments using complementation mutants.	No	The study does not present any experimental data obtained using coli. The study focuses on the characterization of SARS-CoV-2 cross-reactive antibodies and their potential impacts on vaccine efficacy, and the study does not involve any experiments using coli.	No	The study does not present any experimental data characterizing a coli knockout mutant. The study focuses on the characterization of SARS-CoV-2 cross-reactive antibodies and their potential impacts on vaccine efficacy, and the study does not involve any experiments using coli knockout mutants.	No	The study does not include experimental data from a complementation mutant (reintroducing or overexpressing of the coli gene that was deleted before). The study focuses on the characterization of SARS-CoV-2 cross-reactive antibodies and their potential impacts on vaccine efficacy, and the study does not involve any experiments using complementation mutants.	0	0	0	0	0
37107633	MED	37107633	PMC10138121	10.3390/genes14040875	Occurrence of High-Risk Clonal Lineages ST58, ST69, ST224, and ST410 among Extended-Spectrum β-Lactamase-Producing Escherichia coli Isolated from Healthy Free-Range Chickens (Gallus gallus domesticus) in a Rural Region in Tunisia	2023	2023-04-06	Answer: No Reasoning: The study does not present any experimental data involving the manipulation or modification of the E. coli genome, such as creating knockout mutants or complementation mutants. The study focuses on the characterization of naturally occurring E. coli isolates from free-range chickens in Tunisia.	No	The study does not present any experimental data involving the manipulation or modification of the E. coli genome, such as creating knockout mutants or complementation mutants. The study focuses on the characterization of naturally occurring E. coli isolates from free-range chickens in Tunisia.	Unknown	No reasoning extracted.	Unknown	No reasoning extracted.	0	0	0	0	0
30658838	MED	30658838	PMC6369400	10.1016/j.bpj.2018.12.014		2019	2019-01-03	Answer 1: No Reasoning: The study does not present any experimental data obtained using Escherichia coli. Answer 2: Yes Reasoning: The study presents experimental data characterizing a coli knockout mutant of the human CYP 17A1 and CYP 19A1 genes. Answer 3: No Reasoning: The study does not include experimental data from a complementation mutant reintroducing or overexpressing the deleted coli genes.	No	The study does not present any experimental data obtained using Escherichia coli.	Yes	The study presents experimental data characterizing a coli knockout mutant of the human CYP 17A1 and CYP 19A1 genes.	No	The study does not include experimental data from a complementation mutant reintroducing or overexpressing the deleted coli genes.	0	1	0	0	0
22852068	MED	22852068	PMC3407892	10.3390/toxins4070554	Humanized-Single Domain Antibodies (VH/VHH) that Bound Specifically to Naja kaouthia Phospholipase A2 and Neutralized the Enzymatic Activity	2012	2012-07-19	Answer: No Reasoning: The study does not present any experimental data related to E. coli knockout mutants or complementation mutants. The study focuses on the selection and characterization of humanized-camel VH/VHH antibodies that bind specifically to Naja kaouthia phospholipase A2 and neutralize its enzymatic activity. Answer: No Reasoning: The study does not present any experimental data related to the creation or characterization of coli knockout mutants. The study focuses on the selection and characterization of humanized-camel VH/VHH antibodies that bind specifically to Naja kaouthia phospholipase A2 and neutralize its enzymatic activity. Answer: No Reasoning: The study does not present any experimental data related to the creation or characterization of coli complementation mutants. The study focuses on the selection and characterization of humanized-camel VH/VHH antibodies that bind specifically to Naja kaouthia phospholipase A2 and neutralize its enzymatic activity. The study does not involve any manipulation or modification of coli genes.	No	The study does not present any experimental data related to E. coli knockout mutants or complementation mutants. The study focuses on the selection and characterization of humanized-camel VH/VHH antibodies that bind specifically to Naja kaouthia phospholipase A2 and neutralize its enzymatic activity.	No	The study does not present any experimental data related to the creation or characterization of coli knockout mutants. The study focuses on the selection and characterization of humanized-camel VH/VHH antibodies that bind specifically to Naja kaouthia phospholipase A2 and neutralize its enzymatic activity.	No	The study does not present any experimental data related to the creation or characterization of coli complementation mutants. The study focuses on the selection and characterization of humanized-camel VH/VHH antibodies that bind specifically to Naja kaouthia phospholipase A2 and neutralize its enzymatic activity. The study does not involve any manipulation	0	0	0	0	0
35682665	MED	35682665	PMC9181292	10.3390/ijms23115985	Understanding the Formation and Mechanism of Anticipatory Responses in Escherichia coli	2022	2022-05-26	Answer 1: Yes Reasoning: The study presents original experimental data obtained using E. coli MG1655 and its derived strains. Answer 2: Yes Reasoning: The study presents original experimental data characterizing a coli knockout mutant, E. coli MING, in which the maltose operon (malP:gfp) was integrated downstream of the chromosomal malP gene. Answer 3: No Reasoning: The study does not include experimental data from a complementation mutant (reintroducing or overexpressing of the coli gene that was deleted before).	Yes	The study presents original experimental data obtained using E. coli MG1655 and its derived strains.	Yes	The study presents original experimental data characterizing a coli knockout mutant, E. coli MING, in which the maltose operon (malP:gfp) was integrated downstream of the chromosomal malP gene.	No	The study does not include experimental data from a complementation mutant (reintroducing or overexpressing of the coli gene that was deleted before).	1	1	0	1	0
39697181	MED	39697181	PMC11653572	10.1093/pnasnexus/pgae555	Cyclic di-AMP regulates genome stability and drug resistance in Mycobacterium through RecA-dependent and RecA-independent recombination	2024	2024-12-12	Answer 1: No Reasoning: The study focuses on Mycobacterium, not Escherichia coli. Answer 2: No Reasoning: The study does not present any experimental data characterizing a coli knockout mutant. Answer 3: No Reasoning: The study does not include experimental data from a complementation mutant reintroducing or overexpressing the coli gene that was deleted before.	No	The study focuses on Mycobacterium, not Escherichia coli.	No	The study does not present any experimental data characterizing a coli knockout mutant.	No	The study does not include experimental data from a complementation mutant reintroducing or overexpressing the coli gene that was deleted before.	0	0	0	0	0
38353552	MED	38353552	PMC10913736	10.1128/spectrum.03707-23	Genetic epidemiology and plasmid-mediated transmission of mcr-1 by Escherichia coli ST155 from wastewater of long-term care facilities	2024	2024-02-14	Answer 1: Yes Reasoning: The study presents original experimental data obtained using E. coli, as the study isolated and characterized E. coli strains from wastewater samples. Answer 2: No Reasoning: The study does not present original experimental data characterizing a coli knockout mutant, as there is no mention of any gene deletion or knockout mutants in the study. Answer 3: No Reasoning: The study does not include experimental data from a complementation mutant, as there is no mention of reintroducing or overexpressing the deleted coli gene in the study.	Yes	The study presents original experimental data obtained using E. coli, as the study isolated and characterized E. coli strains from wastewater samples.	No	The study does not present original experimental data characterizing a coli knockout mutant, as there is no mention of any gene deletion or knockout mutants in the study.	No	The study does not include experimental data from a complementation mutant, as there is no mention of reintroducing or overexpressing the deleted coli gene in the study.	1	0	0	0	0
37900327	MED	37900327	PMC10600613	10.14744/semb.2023.31697		2023	2023-09-29	Answer 1: No Reasoning: The study does not present original experimental data obtained using E. coli. The study focuses on the isolation and characterization of E. coli from clinical samples, but it does not involve any experimental manipulation or genetic modification of E. coli. Answer 2: No Reasoning: The study does not present original experimental data characterizing a coli knockout mutant. The study focuses on the isolation and characterization of E. coli from clinical samples, but it does not involve any genetic manipulation to create a knockout mutant of E. coli. Answer 3: No Reasoning: The study does not include experimental data from a complementation mutant. The study focuses on the isolation and characterization of E. coli from clinical samples, but it does not involve any genetic manipulation to create a complementation mutant of E. coli.	No	The study does not present original experimental data obtained using E. coli. The study focuses on the isolation and characterization of E. coli from clinical samples, but it does not involve any experimental manipulation or genetic modification of E. coli.	No	The study does not present original experimental data characterizing a coli knockout mutant. The study focuses on the isolation and characterization of E. coli from clinical samples, but it does not involve any genetic manipulation to create a knockout mutant of E. coli.	No	The study does not include experimental data from a complementation mutant. The study focuses on the isolation and characterization of E. coli from clinical samples, but it does not involve any genetic manipulation to create a complementation mutant of E. coli.	0	0	0	0	0
37510920	MED	37510920	PMC10381366	10.3390/jcm12144805		2023	2023-07-21	Answer: No Reasoning: The study does not present original experimental data obtained using E. coli, nor does it characterize an E. coli knockout mutant or include experimental data from a complementation mutant. The study focuses on analyzing secondary diagnoses and risk factors for in-hospital mortality in patients with vertebral osteomyelitis, using data from an administrative database.	No	The study does not present original experimental data obtained using E. coli, nor does it characterize an E. coli knockout mutant or include experimental data from a complementation mutant. The study focuses on analyzing secondary diagnoses and risk factors for in-hospital mortality in patients with vertebral osteomyelitis, using data from	Unknown	No reasoning extracted.	Unknown	No reasoning extracted.	0	0	0	0	0
40227260	MED	40227260	PMC11939332	10.3390/antiox14030299		2025	2025-02-28	Answer 1: No Reasoning: The study does not present original experimental data obtained using Escherichia coli. Instead, it focuses on the analysis of bioactive compounds and antioxidant and antimicrobial activity of seeds and mucilage of four non-traditional cocoa species. Answer 2: No Reasoning: The study does not present original experimental data characterizing a coli knockout mutant. Instead, it focuses on the analysis of bioactive compounds and antioxidant and antimicrobial activity of seeds and mucilage of four non-traditional cocoa species. Answer 3: No Reasoning: The study does not include experimental data from a complementation mutant (reintroducing or overexpressing of the coli gene that was deleted before). Instead, it focuses on the analysis of bioactive compounds and antioxidant and antimicrobial activity of seeds and mucilage of four non-traditional cocoa species.	No	The study does not present original experimental data obtained using Escherichia coli. Instead, it focuses on the analysis of bioactive compounds and antioxidant and antimicrobial activity of seeds and mucilage of four non-traditional cocoa species.	No	The study does not present original experimental data characterizing a coli knockout mutant. Instead, it focuses on the analysis of bioactive compounds and antioxidant and antimicrobial activity of seeds and mucilage of four non-traditional cocoa species.	No	The study does not include experimental data from a complementation mutant (reintroducing or overexpressing of the coli gene that was deleted before). Instead, it focuses on the analysis of bioactive compounds and antioxidant and antimicrobial activity of seeds and mucilage of four non-traditional cocoa species.	0	0	0	0	0
19019162	MED	19019162	PMC2680264	10.1111/j.1365-2958.2008.06510.x	Novel Escherichia coli RF1 mutants with decreased translation termination activity and increased sensitivity to the cytotoxic effect of the bacterial toxins Kid and RelE	2009	2008-10-28	Answer 1: Yes Reasoning: The study presents original experimental data obtained using Escherichia coli. Answer 2: Yes Reasoning: The study presents original experimental data characterizing a coli knockout mutant of the prfA gene. Answer 3: Yes Reasoning: The study includes experimental data from a complementation mutant, where the wild-type prfA gene is overexpressed in the coli knockout mutant.	Yes	The study presents original experimental data obtained using Escherichia coli.	Yes	The study presents original experimental data characterizing a coli knockout mutant of the prfA gene.	Yes	The study includes experimental data from a complementation mutant, where the wild-type prfA gene is overexpressed in the coli knockout mutant.	1	1	1	1	1
33468690	MED	33468690	PMC7845633	10.1128/mbio.02758-20		2021	2021-01-19	Answer 1: Yes Reasoning: The study presents experimental data obtained using E. coli DH5α and E. coli DH10B. Answer 2: No Reasoning: The study does not present experimental data characterizing a coli knockout mutant. Answer 3: No Reasoning: The study does not include experimental data from a complementation mutant.	Yes	The study presents experimental data obtained using E. coli DH5α and E. coli DH10B.	No	The study does not present experimental data characterizing a coli knockout mutant.	No	The study does not include experimental data from a complementation mutant.	1	0	0	0	0
22242186	MED	22242186	PMC3252337	10.1371/journal.pone.0029898	Type II Heat-Labile Enterotoxins from 50 Diverse Escherichia coli Isolates Belong Almost Exclusively to the LT-IIc Family and May Be Prophage Encoded	2012	2012-01-05	Answer 1: Yes Reasoning: The study presents experimental data obtained using Escherichia coli (coli) as it is the host organism for the type II heat-labile enterotoxins (LT-II) that are the subject of the study. Answer 2: No Reasoning: The study does not present experimental data characterizing a coli knockout mutant as it does not involve the creation or characterization of any coli mutants. Answer 3: No Reasoning: The study does not include experimental data from a complementation mutant as it does not involve the reintroduction or overexpression of any coli gene that was deleted before.	Yes	The study presents experimental data obtained using Escherichia coli (coli) as it is the host organism for the type II heat-labile enterotoxins (LT-II) that are the subject of the study.	No	The study does not present experimental data characterizing a coli knockout mutant as it does not involve the creation or characterization of any coli mutants.	No	The study does not include experimental data from a complementation mutant as it does not involve the reintroduction or overexpression of any coli gene that was deleted before.	1	0	0	0	0
34413655	MED	34413655	PMC8370297	10.2147/idr.s321732	Co-Occurrence of NDM-9 and MCR-1 in a Human Gut Colonized Escherichia coli ST1011	2021	2021-08-10	Answer 1: Yes Reasoning: The study presents original experimental data obtained using E. coli L889, which is a coli strain isolated from a human stool sample. Answer 2: No Reasoning: The study does not present any experimental data characterizing a coli knockout mutant. Answer 3: No Reasoning: The study does not include experimental data from a complementation mutant, as it does not involve the deletion of any coli gene before reintroducing or overexpressing it.	Yes	The study presents original experimental data obtained using E. coli L889, which is a coli strain isolated from a human stool sample.	No	The study does not present any experimental data characterizing a coli knockout mutant.	No	The study does not include experimental data from a complementation mutant, as it does not involve the deletion of any coli gene before reintroducing or overexpressing it.	1	0	0	0	0
33006405	MED	33006405	PMC7679961	10.1002/pro.3962	The pMy vector series: A versatile cloning platform for the recombinant production of mycobacterial proteins in Mycobacterium smegmatis	2020	2020-10-13	Answer 1: No Reasoning: The study does not present any experimental data obtained using E. coli. The study focuses on the development and characterization of expression vectors for the production of mycobacterial proteins in Mycobacterium smegmatis, not in E. coli. Answer 2: No Reasoning: The study does not present any experimental data characterizing a Mycobacterium smegmatis knockout mutant. The study focuses on the development and characterization of expression vectors for the production of mycobacterial proteins in Mycobacterium smegmatis, not on the characterization of mutants. Answer 3: No Reasoning: The study does not include experimental data from a complementation mutant. The study focuses on the development and characterization of expression vectors for the production of mycobacterial proteins in Mycobacterium smegmatis, not on complementing any deletions or mutations in the organism.	No	The study does not present any experimental data obtained using E. coli. The study focuses on the development and characterization of expression vectors for the production of mycobacterial proteins in Mycobacterium smegmatis, not in E. coli.	No	The study does not present any experimental data characterizing a Mycobacterium smegmatis knockout mutant. The study focuses on the development and characterization of expression vectors for the production of mycobacterial proteins in Mycobacterium smegmatis, not on the characterization of mutants.	No	The study does not include experimental data from a complementation mutant. The study focuses on the development and characterization of expression vectors for the production of mycobacterial proteins in Mycobacterium smegmatis, not on complementing any deletions or mutations in the organism.	0	0	0	0	0
37759981	MED	37759981	PMC10525955	10.3390/antiox12091679	Therapeutic Potential of Green-Engineered ZnO Nanoparticles on Rotenone-Exposed D. melanogaster (Oregon R+): Unveiling Ameliorated Biochemical, Cellular, and Behavioral Parameters	2023	2023-08-28	Answer 1: No Reasoning: The study does not present any experimental data obtained using Escherichia coli. The study focuses on the synthesis and characterization of green-engineered ZnO nanoparticles and their potential therapeutic effects on Drosophila melanogaster exposed to rotenone. Answer 2: No Reasoning: The study does not present any experimental data characterizing a Drosophila melanogaster knockout mutant. The study focuses on the synthesis and characterization of green-engineered ZnO nanoparticles and their potential therapeutic effects on Drosophila melanogaster exposed to rotenone. Answer 3: No Reasoning: The study does not include experimental data from a complementation mutant (reintroducing or overexpressing of the Drosophila melanogaster gene that was deleted before). The study focuses on the synthesis and characterization of green-engineered ZnO nanoparticles and their potential therapeutic effects on Drosophila melanogaster exposed to rotenone.	No	The study does not present any experimental data obtained using Escherichia coli. The study focuses on the synthesis and characterization of green-engineered ZnO nanoparticles and their potential therapeutic effects on Drosophila melanogaster exposed to rotenone.	No	The study does not present any experimental data characterizing a Drosophila melanogaster knockout mutant. The study focuses on the synthesis and characterization of green-engineered ZnO nanoparticles and their potential therapeutic effects on Drosophila melanogaster exposed to rotenone.	No	The study does not include experimental data from a complementation mutant (reintroducing or overexpressing of the Drosophila melanogaster gene that was deleted before). The study focuses on the synthesis and characterization of green-engineered ZnO nanoparticles and their potential therapeutic effects on Drosophila melanogaster exposed to rotenone.	0	0	0	0	0
17646398	MED	17646398	PMC2064837	10.1083/jcb.200701083		2007	2007-07-23	Answer 1: No Reasoning: The study does not present any experimental data obtained using coli. Answer 2: No Reasoning: The study does not present any experimental data characterizing a coli knockout mutant. Answer 3: No Reasoning: The study does not include any experimental data from a complementation mutant (reintroducing or overexpressing of the coli gene that was deleted before).	No	The study does not present any experimental data obtained using coli.	No	The study does not present any experimental data characterizing a coli knockout mutant.	No	The study does not include any experimental data from a complementation mutant (reintroducing or overexpressing of the coli gene that was deleted before).	0	0	0	0	0
25870229	MED	25870229	PMC4468546	10.1128/iai.00188-15	Phenotypic Heterogeneity in Expression of the K1 Polysaccharide Capsule of Uropathogenic Escherichia coli and Downregulation of the Capsule Genes during Growth in Urine	2015	2015-04-13	Answer 1: No Reasoning: The study does not present any experimental data obtained using E. coli. The study focuses on Uropathogenic Escherichia coli (UPEC), a pathogenic strain of E. coli. Answer 2: No Reasoning: The study does not present any experimental data characterizing a UPEC knockout mutant. The study characterizes a UPEC strain with a chromosomal gfp reporter fusion, but this is not a knockout mutant. Answer 3: No Reasoning: The study does not include experimental data from a complementation mutant. The study does not reintroduce or overexpress the gene that was deleted in the UPEC strain.	No	The study does not present any experimental data obtained using E. coli. The study focuses on Uropathogenic Escherichia coli (UPEC), a pathogenic strain of E. coli.	No	The study does not present any experimental data characterizing a UPEC knockout mutant. The study characterizes a UPEC strain with a chromosomal gfp reporter fusion, but this is not a knockout mutant.	No	The study does not include experimental data from a complementation mutant. The study does not reintroduce or overexpress the gene that was deleted in the UPEC strain.	0	0	0	0	0
20333251	MED	20333251	PMC2841628	10.1371/journal.ppat.1000819	Helicobacter pylori Lipopolysaccharide Is Synthesized via a Novel Pathway with an Evolutionary Connection to Protein N-Glycosylation	2010	2010-03-19	Answer 1: No Reasoning: The study does not present any experimental data obtained using E. coli. The study focuses on the characterization of Helicobacter pylori, not E. coli. Answer 2: No Reasoning: The study does not present any experimental data characterizing a coli knockout mutant. The study focuses on the characterization of Helicobacter pylori, not E. coli. Answer 3: Yes Reasoning: The study includes experimental data from complementation mutants of Helicobacter pylori, where the genes that were deleted before are reintroduced or overexpressed. This is done to confirm the role of the genes in the LPS biosynthesis pathway of Helicobacter pylori.	No	The study does not present any experimental data obtained using E. coli. The study focuses on the characterization of Helicobacter pylori, not E. coli.	No	The study does not present any experimental data characterizing a coli knockout mutant. The study focuses on the characterization of Helicobacter pylori, not E. coli.	Yes	The study includes experimental data from complementation mutants of Helicobacter pylori, where the genes that were deleted before are reintroduced or overexpressed. This is done to confirm the role of the genes in the LPS biosynthesis pathway of Helicobacter pylori.	0	0	1	0	0
31681238	MED	31681238	PMC6803427	10.3389/fmicb.2019.02384		2019	2019-10-15	Answer 1: Yes Reasoning: The study presents original experimental data obtained using E. coli, as it is stated in the Methods section that E. coli MG1655 strain was used as recipient for conjugation experiments. Answer 2: No Reasoning: The study does not present original experimental data characterizing a coli knockout mutant. The study only uses wild-type E. coli MG1655 strain and IncK plasmids isolated from other sources. Answer 3: No Reasoning: The study does not include experimental data from a complementation mutant. The study only uses wild-type E. coli MG1655 strain and IncK plasmids isolated from other sources. There is no information about reintroducing or overexpressing of any coli gene that was deleted before.	Yes	The study presents original experimental data obtained using E. coli, as it is stated in the Methods section that E. coli MG1655 strain was used as recipient for conjugation experiments.	No	The study does not present original experimental data characterizing a coli knockout mutant. The study only uses wild-type E. coli MG1655 strain and IncK plasmids isolated from other sources.	No	The study does not include experimental data from a complementation mutant. The study only uses wild-type E. coli MG1655 strain and IncK plasmids isolated from other sources. There is no information about reintroducing or overexpressing of any coli gene that was deleted before.	1	0	0	0	0
39920666	MED	39920666	PMC11806750	10.1186/s12941-025-00779-7		2025	2025-02-07	Answer 1: No Reasoning: The study does not present any experimental data related to coli. It focuses on E. coli strains that are uropathogenic and isolated from patients with urinary tract infections. Answer 2: No Reasoning: The study does not present any experimental data related to coli knockout mutants. It focuses on E. coli strains isolated from patients with urinary tract infections and characterizes their virulence expression and intracellular persistence. Answer 3: No Reasoning: The study does not present any experimental data related to complementation mutants. It focuses on E. coli strains isolated from patients with urinary tract infections and characterizes their virulence expression and intracellular persistence.	No	The study does not present any experimental data related to coli. It focuses on E. coli strains that are uropathogenic and isolated from patients with urinary tract infections.	No	The study does not present any experimental data related to coli knockout mutants. It focuses on E. coli strains isolated from patients with urinary tract infections and characterizes their virulence expression and intracellular persistence.	No	The study does not present any experimental data related to complementation mutants. It focuses on E. coli strains isolated from patients with urinary tract infections and characterizes their virulence expression and intracellular persistence.	0	0	0	0	0
35004922	MED	35004922	PMC8733644	10.3389/fvets.2021.761742	Effect of Resin Acid and Zinc Oxide on Immune Status of Weaned Piglets Challenged With E. coli Lipopolysaccharide	2021	2021-12-23	Answer: No Reasoning: The study does not present any experimental data related to E. coli. Instead, it focuses on the effect of resin acid and zinc oxide on the immune status of weaned piglets challenged with E. coli lipopolysaccharide (LPS), which is a component of the outer membrane of E. coli. Answer: No Reasoning: The study does not present any experimental data characterizing a coli knockout mutant. Instead, it evaluates the effect of zinc oxide and resin acid on the immune defence of weaned piglets challenged with E. coli LPS. Answer: No Reasoning: The study does not include experimental data from a complementation mutant. Instead, it evaluates the effect of zinc oxide and resin acid on the immune defence of weaned piglets challenged with E. coli LPS. The study does not involve any manipulation or reintroduction of the coli gene that was deleted before.	No	The study does not present any experimental data related to E. coli. Instead, it focuses on the effect of resin acid and zinc oxide on the immune status of weaned piglets challenged with E. coli lipopolysaccharide (LPS), which is a component of the outer membrane of E. coli.	No	The study does not present any experimental data characterizing a coli knockout mutant. Instead, it evaluates the effect of zinc oxide and resin acid on the immune defence of weaned piglets challenged with E. coli LPS.	No	The study does not include experimental data from a complementation mutant. Instead, it evaluates the effect of zinc oxide and resin acid on the immune defence of weaned piglets challenged with E. coli LPS. The study does not involve any manipulation or reintroduction of the coli gene that was deleted	0	0	0	0	0
37420291	MED	37420291	PMC10326946	10.1186/s40104-023-00899-0		2023	2023-07-07	Answer 1: No Reasoning: The study does not present any experimental data obtained using E. coli. The bacteria used in the study are heat-killed E. coli and S. aureus, not live E. coli. Answer 2: No Reasoning: The study does not present any experimental data characterizing a coli knockout mutant. The bacteria used in the study are heat-killed E. coli and S. aureus, not genetically modified E. coli. Answer 3: No Reasoning: The study does not include any experimental data from a complementation mutant. The study does not mention any reintroduction or overexpression of a coli gene that was deleted before.	No	The study does not present any experimental data obtained using E. coli. The bacteria used in the study are heat-killed E. coli and S. aureus, not live E. coli.	No	The study does not present any experimental data characterizing a coli knockout mutant. The bacteria used in the study are heat-killed E. coli and S. aureus, not genetically modified E. coli.	No	The study does not include any experimental data from a complementation mutant. The study does not mention any reintroduction or overexpression of a coli gene that was deleted before.	0	0	0	0	0
31126987	MED	31126987	PMC6615685	10.1074/jbc.ra119.008610		2019	2019-05-24	Answer 1: Yes Reasoning: The study presents experimental data obtained using Escherichia coli (E. coli) as the model organism. Answer 2: No Reasoning: The study does not present experimental data characterizing a coli knockout mutant. Answer 3: No Reasoning: The study does not include experimental data from a complementation mutant (reintroducing or overexpressing of the coli gene that was deleted before).	Yes	The study presents experimental data obtained using Escherichia coli (E. coli) as the model organism.	No	The study does not present experimental data characterizing a coli knockout mutant.	No	The study does not include experimental data from a complementation mutant (reintroducing or overexpressing of the coli gene that was deleted before).	1	0	0	0	0
31632379	MED	31632379	PMC6783879	10.3389/fmicb.2019.02276		2019	2019-10-02	Answer: No Reasoning: The study does not present any experimental data related to coli or any coli knockout mutant, nor does it include any data from complementation mutants. The study focuses on the microbial safety of red raspberry production in relation to the application of dairy manure fertilizers, and the microorganisms of interest are indicator microorganisms (total coliform and generic E. coli) and foodborne pathogens (Shiga toxin-producing E. coli (STEC), Salmonella, and Listeria monocytogenes). Answer: No Reasoning: The study does not present any experimental data related to coli or any coli knockout mutant. The study focuses on the microbial safety of red raspberry production in relation to the application of dairy manure fertilizers, and the microorganisms of interest are indicator microorganisms (total coliform and generic E. coli) and foodborne pathogens (Shiga toxin-producing E. coli (STEC), Salmonella, and Listeria monocytogenes). Answer: No Reasoning: The study does not present any experimental data related to coli or any complementation mutants. The study focuses on the microbial safety of red raspberry production in relation to the application	No	The study does not present any experimental data related to coli or any coli knockout mutant, nor does it include any data from complementation mutants. The study focuses on the microbial safety of red raspberry production in relation to the application of dairy manure fertilizers, and the microorganisms of interest	No	The study does not present any experimental data related to coli or any coli knockout mutant. The study focuses on the microbial safety of red raspberry production in relation to the application of dairy manure fertilizers, and the microorganisms of interest are indicator microorganisms (total coliform and generic E. coli)	No	The study does not present any experimental data related to coli or any complementation mutants. The study focuses on the microbial safety of red raspberry production in relation to the application	0	0	0	0	0
36800373	MED	36800373	PMC9937490	10.1371/journal.pone.0280152		2023	2023-02-17	Answer 1: Yes Reasoning: The study presents experimental data obtained using E. coli, as it was injected into the uterine horns of the gilts. Answer 2: No Reasoning: The study does not present experimental data characterizing a coli knockout mutant, as it does not involve any genetic manipulation of the coli strain. Answer 3: No Reasoning: The study does not include experimental data from a complementation mutant, as it does not involve reintroducing or overexpressing the coli gene that was deleted before.	Yes	The study presents experimental data obtained using E. coli, as it was injected into the uterine horns of the gilts.	No	The study does not present experimental data characterizing a coli knockout mutant, as it does not involve any genetic manipulation of the coli strain.	No	The study does not include experimental data from a complementation mutant, as it does not involve reintroducing or overexpressing the coli gene that was deleted before.	1	0	0	0	0
21824914	MED	21824914	PMC3241648	10.1093/nar/gkr626	A single methyltransferase YefA (RlmCD) catalyses both m5U747 and m5U1939 modifications in Bacillus subtilis 23S rRNA	2011	2011-08-08	Answer 1: No Reasoning: The study focuses on Bacillus subtilis, not Escherichia coli. Answer 2: Yes Reasoning: The study presents experimental data on a Bacillus subtilis knockout mutant (yefA::pMutin2 and ΔyefA::Cm). Answer 3: Yes Reasoning: The study includes experimental data from a complementation mutant (B. subtilis ΔyefA::Cm strain complemented with an active copy of the yefA gene).	No	The study focuses on Bacillus subtilis, not Escherichia coli.	Yes	The study presents experimental data on a Bacillus subtilis knockout mutant (yefA::pMutin2 and ΔyefA::Cm).	Yes	The study includes experimental data from a complementation mutant (B. subtilis ΔyefA::Cm strain complemented with an active copy of the yefA gene).	0	1	1	0	0
28959742	MED	28959742	PMC5615136	10.1128/mspheredirect.00375-17	The Biofilm Inhibitor Carolacton Enters Gram-Negative Cells: Studies Using a TolC-Deficient Strain of Escherichia coli	2017	2017-09-27	Answer 1: Yes Reasoning: The study presents original experimental data obtained using E. coli, as it describes the growth, transcriptional response, and MICs of E. coli strains in the presence of carolacton. Answer 2: Yes Reasoning: The study presents original experimental data characterizing a E. coli knockout mutant, as it describes the growth, transcriptional response, and MICs of a E. coli strain with a disrupted tolC gene. Answer 3: Yes Reasoning: The study includes experimental data from a complementation mutant, as it describes the growth and MICs of a E. coli strain with a plasmid-carried copy of the tolC gene.	Yes	The study presents original experimental data obtained using E. coli, as it describes the growth, transcriptional response, and MICs of E. coli strains in the presence of carolacton.	Yes	The study presents original experimental data characterizing a E. coli knockout mutant, as it describes the growth, transcriptional response, and MICs of a E. coli strain with a disrupted tolC gene.	Yes	The study includes experimental data from a complementation mutant, as it describes the growth and MICs of a E. coli strain with a plasmid-carried copy of the tolC gene.	1	1	1	1	1
20846388	MED	20846388	PMC2945361	10.1186/1475-2875-9-257	Non-variant specific antibody responses to the C-terminal region of merozoite surface protein-1 of Plasmodium falciparum (PfMSP-119) in Iranians exposed to unstable malaria transmission	2010	2010-09-16	Answer: No Reasoning: The study does not mention any experiments involving coli knockout mutants or complementation mutants. The study focuses on the characterization of PfMSP-119 variants in malaria patients and the production of recombinant PfMSP-119 proteins in E. coli.	No	The study does not mention any experiments involving coli knockout mutants or complementation mutants. The study focuses on the characterization of PfMSP-119 variants in malaria patients and the production of recombinant PfMSP-119 proteins in E. coli.	Unknown	No reasoning extracted.	Unknown	No reasoning extracted.	0	0	0	0	0
36625639	MED	36625639	PMC9927289	10.1128/spectrum.04228-22	Control of Cell Size by c-di-GMP Requires a Two-Component Signaling System in the Cyanobacterium Anabaena sp. Strain PCC 7120	2023	2023-01-10	Answer 1: No Reasoning: The study does not present any experimental data obtained using E. coli. Answer 2: No Reasoning: The study does not present any experimental data characterizing a knockout mutant of E. coli. Answer 3: No Reasoning: The study does not include any experimental data from a complementation mutant of E. coli. The study focuses on the cyanobacterium Anabaena sp. PCC 7120, not E. coli.	No	The study does not present any experimental data obtained using E. coli.	No	The study does not present any experimental data characterizing a knockout mutant of E. coli.	No	The study does not include any experimental data from a complementation mutant of E. coli. The study focuses on the cyanobacterium Anabaena sp. PCC 7120, not E. coli.	0	0	0	0	0
33662762	MED	33662762	PMC8286053	10.1016/j.dnarep.2021.103075	Tracking Escherichia coli DNA polymerase V to the entire genome during the SOS response	2021	2021-02-19	Answer 1: Yes Reasoning: The study presents original experimental data obtained using E. coli. Answer 2: Yes Reasoning: The study presents original experimental data characterizing a coli knockout mutant (ΔrnhB). Answer 3: Yes Reasoning: The study includes experimental data from a complementation mutant (pol V steric gate variants Y11A, F10L, and pol VR391-Y13A).	Yes	The study presents original experimental data obtained using E. coli.	Yes	The study presents original experimental data characterizing a coli knockout mutant (ΔrnhB).	Yes	The study includes experimental data from a complementation mutant (pol V steric gate variants Y11A, F10L, and pol VR391-Y13A).	1	1	1	1	1
29017530	MED	29017530	PMC5634833	10.1186/s12934-017-0788-4		2017	2017-10-10	Answer 1: Yes Reasoning: The study presents experimental data obtained using E. coli GEC137 pGEc47ΔJ, which is a strain of E. coli. Answer 2: No Reasoning: The study does not present experimental data characterizing a coli knockout mutant. Answer 3: No Reasoning: The study does not include experimental data from a complementation mutant.	Yes	The study presents experimental data obtained using E. coli GEC137 pGEc47ΔJ, which is a strain of E. coli.	No	The study does not present experimental data characterizing a coli knockout mutant.	No	The study does not include experimental data from a complementation mutant.	1	0	0	0	0
38282697	MED	38282697	PMC10819743	10.1016/j.jobcr.2023.12.007		2024	2024-01-08	Answer: No Reasoning: The study does not present any experimental data obtained using Escherichia coli, nor does it characterize any coli knockout mutant or complementation mutant. The study focuses on the effects of red and near-infrared wavelength lasers on the modulation of inflammatory cytokines produced by human keratinocytes (HaCaT) challenged by cytokines of human monocytes stimulated by lipopolysaccharide from Escherichia coli, but it does not involve any direct manipulation or study of Escherichia coli itself.	No	The study does not present any experimental data obtained using Escherichia coli, nor does it characterize any coli knockout mutant or complementation mutant. The study focuses on the effects of red and near-infrared wavelength lasers on the modulation of inflammatory cytokines produced by human keratinocytes (HaCaT) challenged by cytokines of	Unknown	No reasoning extracted.	Unknown	No reasoning extracted.	0	0	0	0	0
23144608	MED	23144608	PMC3493465	10.1371/journal.ppat.1002977		2012	2012-11-08	Answer 1: No Reasoning: The study does not present any experimental data obtained using coli. Answer 2: No Reasoning: The study does not present any experimental data characterizing a coli knockout mutant. Answer 3: No Reasoning: The study does not include any experimental data from a complementation mutant (reintroducing or overexpressing of the coli gene that was deleted before).	No	The study does not present any experimental data obtained using coli.	No	The study does not present any experimental data characterizing a coli knockout mutant.	No	The study does not include any experimental data from a complementation mutant (reintroducing or overexpressing of the coli gene that was deleted before).	0	0	0	0	0
39363262	MED	39363262	PMC11451008	10.1186/s12951-024-02881-y	Truncated M13 phage for smart detection of E. coli under dark field	2024	2024-10-03	Answer 1: Yes Reasoning: The study presents original experimental data obtained using E. coli, as it describes the construction and characterization of a truncated M13 phage (tM13) for the smart detection of E. coli under dark field. Answer 2: No Reasoning: The study does not present original experimental data characterizing a coli knockout mutant. Instead, it focuses on the engineering of tM13, a truncated version of the M13 phage that targets E. coli. Answer 3: No Reasoning: The study does not include experimental data from a complementation mutant, as it does not discuss the reintroduction or overexpression of any deleted coli gene. The study focuses on the engineering of tM13, a truncated version of the M13 phage, and its characterization for the smart detection of E. coli under dark field.	Yes	The study presents original experimental data obtained using E. coli, as it describes the construction and characterization of a truncated M13 phage (tM13) for the smart detection of E. coli under dark field.	No	The study does not present original experimental data characterizing a coli knockout mutant. Instead, it focuses on the engineering of tM13, a truncated version of the M13 phage that targets E. coli.	No	The study does not include experimental data from a complementation mutant, as it does not discuss the reintroduction or overexpression of any deleted coli gene. The study focuses on the engineering of tM13, a truncated version of the M13 phage, and its characterization for the smart detection of E. coli	1	0	0	0	0
37370318	MED	37370318	PMC10295649	10.3390/antibiotics12060999		2023	2023-06-01	Answer 1: Yes Reasoning: The study presents original experimental data obtained using E. coli, as it involves the cloning and expression of the blaOXA-10 gene from clinical isolates of E. coli in E. coli TG1 and E. coli HB4 reference strains. Answer 2: No Reasoning: The study does not present original experimental data characterizing a coli knockout mutant, as it does not involve the deletion of any gene in E. coli. Answer 3: Yes Reasoning: The study includes experimental data from a complementation mutant, as it involves the reintroduction of the blaOXA-10 gene in E. coli HB4 (OmpC and OmpF-deficient) to characterize the impact of OXA-10 production on carbapenem resistance in relation to low and high permeability rates.	Yes	The study presents original experimental data obtained using E. coli, as it involves the cloning and expression of the blaOXA-10 gene from clinical isolates of E. coli in E. coli TG1 and E. coli HB4 reference strains.	No	The study does not present original experimental data characterizing a coli knockout mutant, as it does not involve the deletion of any gene in E. coli.	Yes	The study includes experimental data from a complementation mutant, as it involves the reintroduction of the blaOXA-10 gene in E. coli HB4 (OmpC and OmpF-deficient) to characterize the impact of OXA-10 production on carbapenem resistance in relation to low and high permeability rates.	1	0	1	0	0
39683317	MED	39683317	PMC11643496	10.3390/nano14231929	Antibacterial and Photocatalytic Activities of Leonotis ocymifolia (L. ocymifolia)-Mediated ZnO Nanoparticles Annealed at Different Temperatures	2024	2024-11-29	Answer 1: No Reasoning: The study does not present any experimental data related to Escherichia coli. The study focuses on the synthesis and characterization of ZnO nanoparticles using Leonotis ocymifolia extract and their antibacterial and photocatalytic activities against E. coli and Staphylococcus aureus. Answer 2: No Reasoning: The study does not present any experimental data characterizing a coli knockout mutant. The study focuses on the synthesis and characterization of ZnO nanoparticles using Leonotis ocymifolia extract and their antibacterial and photocatalytic activities against E. coli and Staphylococcus aureus. Answer 3: No Reasoning: The study does not include experimental data from a complementation mutant. The study focuses on the synthesis and characterization of ZnO nanoparticles using Leonotis ocymifolia extract and their antibacterial and photocatalytic activities against E. coli and Staphylococcus aureus. The study does not involve any genetic manipulation or reintroduction of genes in the bacteria.	No	The study does not present any experimental data related to Escherichia coli. The study focuses on the synthesis and characterization of ZnO nanoparticles using Leonotis ocymifolia extract and their antibacterial and photocatalytic activities against E. coli and Staphylococcus aureus.	No	The study does not present any experimental data characterizing a coli knockout mutant. The study focuses on the synthesis and characterization of ZnO nanoparticles using Leonotis ocymifolia extract and their antibacterial and photocatalytic activities against E. coli and Staphylococcus aureus.	No	The study does not include experimental data from a complementation mutant. The study focuses on the synthesis and characterization of ZnO nanoparticles using Leonotis ocymifolia extract and their antibacterial and photocatalytic activities against E. coli and Staphylococcus aureus. The study does not involve any genetic manipulation or reintroduction of genes	0	0	0	0	0
28644864	MED	28644864	PMC5482477	10.1371/journal.pone.0179833	Overexpression and characterization of two types of nitrile hydratases from Rhodococcus rhodochrous J1	2017	2017-06-23	Answer 1: Yes Reasoning: The study presents experimental data obtained using E. coli, as indicated by the methods section where E. coli strains are used for recombinant plasmid construction and recombinant expression. Answer 2: No Reasoning: The study does not present experimental data characterizing a coli knockout mutant, as there is no mention of any gene deletion or knockout in the methods section. Answer 3: No Reasoning: The study does not include experimental data from a complementation mutant, as there is no mention of reintroducing or overexpressing of any coli gene that was deleted before in the methods section.	Yes	The study presents experimental data obtained using E. coli, as indicated by the methods section where E. coli strains are used for recombinant plasmid construction and recombinant expression.	No	The study does not present experimental data characterizing a coli knockout mutant, as there is no mention of any gene deletion or knockout in the methods section.	No	The study does not include experimental data from a complementation mutant, as there is no mention of reintroducing or overexpressing of any coli gene that was deleted before in the methods section.	1	0	0	0	0
24097434	MED	24097434	PMC3874170	10.1093/nar/gkt853	Transition-state stabilization in Escherichia coli ribonuclease P RNA-mediated cleavage of model substrates	2014	2013-10-03	Answer 1: Yes Reasoning: The study presents experimental data obtained using Escherichia coli. Answer 2: No Reasoning: The study does not present experimental data characterizing a coli knockout mutant. Answer 3: No Reasoning: The study does not include experimental data from a complementation mutant.	Yes	The study presents experimental data obtained using Escherichia coli.	No	The study does not present experimental data characterizing a coli knockout mutant.	No	The study does not include experimental data from a complementation mutant.	1	0	0	0	0
23383016	MED	23383016	PMC3557228	10.1371/journal.pone.0054966	A New Strategy to Produce a Defensin: Stable Production of Mutated NP-1 in Nitrate Reductase-Deficient Chlorella ellipsoidea	2013	2013-01-28	Answer 1: No Reasoning: The study does not present any experimental data related to Escherichia coli. The study focuses on the production of defensin, a small cationic peptide, in nitrate reductase-deficient Chlorella ellipsoidea (nrm-4). Answer 2: No Reasoning: The study does not present any experimental data characterizing a knockout mutant of Escherichia coli. The study focuses on the production of defensin in nitrate reductase-deficient Chlorella ellipsoidea (nrm-4). Answer 3: No Reasoning: The study does not include any experimental data related to complementation mutants of Escherichia coli. The study focuses on the production of defensin in nitrate reductase-deficient Chlorella ellipsoidea (nrm-4).	No	The study does not present any experimental data related to Escherichia coli. The study focuses on the production of defensin, a small cationic peptide, in nitrate reductase-deficient Chlorella ellipsoidea (nrm-4).	No	The study does not present any experimental data characterizing a knockout mutant of Escherichia coli. The study focuses on the production of defensin in nitrate reductase-deficient Chlorella ellipsoidea (nrm-4).	No	The study does not include any experimental data related to complementation mutants of Escherichia coli. The study focuses on the production of defensin in nitrate reductase-deficient Chlorella ellipsoidea (nrm-4).	0	0	0	0	0
25504321	MED	25504321	PMC4650267	10.1038/nsmb.2935		2015	2014-12-15	Answer 1: Yes Reasoning: The study presents original experimental data obtained using Escherichia coli, as indicated by the title and the methods section. Answer 2: Yes Reasoning: The study presents original experimental data characterizing a coli knockout mutant, as indicated by the methods section where the authors describe the creation and use of an E. coli O9a wbdD wbdA deletion mutant (CWG917). Answer 3: Yes Reasoning: The study includes experimental data from a complementation mutant, as indicated by the methods section where the authors describe the reintroduction of the wbdD gene (in various mutated forms) into the coli knockout mutant (CWG917) to study the effects of the mutations on the polymer size of a model bacterial polysaccharide.	Yes	The study presents original experimental data obtained using Escherichia coli, as indicated by the title and the methods section.	Yes	The study presents original experimental data characterizing a coli knockout mutant, as indicated by the methods section where the authors describe the creation and use of an E. coli O9a wbdD wbdA deletion mutant (CWG917).	Yes	The study includes experimental data from a complementation mutant, as indicated by the methods section where the authors describe the reintroduction of the wbdD gene (in various mutated forms) into the coli knockout mutant (CWG917) to study the effects of the mutations on the polymer size of a model bacterial	1	1	1	1	1
22234860	MED	22234860	PMC3296260	10.1534/genetics.111.135640	An ORFan No More: The Bacteriophage T4 39.2 Gene Product, NwgI, Modulates GroEL Chaperone Function	2012	2012-01-10	Answer 1: Yes Reasoning: The study presents original experimental data obtained using E. coli, as it describes the isolation and characterization of bacteriophage-encoded gene(s) that modulate the host E. coli GroEL/GroES chaperone machine, which is essential for the folding of certain host and bacteriophage proteins. Answer 2: Yes Reasoning: The study presents original experimental data characterizing a coli knockout mutant, as it describes the isolation and characterization of bacteriophage-encoded gene(s) that modulate the host E. coli GroEL/GroES chaperone machine in various coli groE mutant strains. Answer 3: Yes Reasoning: The study includes experimental data from a complementation mutant, as it describes the reintroduction and overexpression of the T4 39.2 gene in various coli groE mutant strains to test the effect of Gp39.2 on groE mutant phenotypes.	Yes	The study presents original experimental data obtained using E. coli, as it describes the isolation and characterization of bacteriophage-encoded gene(s) that modulate the host E. coli GroEL/GroES chaperone machine, which is essential for the folding of certain host and bacteriophage proteins.	Yes	The study presents original experimental data characterizing a coli knockout mutant, as it describes the isolation and characterization of bacteriophage-encoded gene(s) that modulate the host E. coli GroEL/GroES chaperone machine in various coli groE mutant strains.	Yes	The study includes experimental data from a complementation mutant, as it describes the reintroduction and overexpression of the T4 39.2 gene in various coli groE mutant strains to test the effect of Gp39.2 on groE mutant phenotypes.	1	1	1	1	1
24839523	MED	24839523	PMC4004748	10.1128/jmbe.v15i1.665	Two Laboratory Activities Using Conventional or Real-Time PCR to Simulate Pathogenic E. coli Detection†	2014	2014-05-01	Answer 1: No Reasoning: The study does not present original experimental data obtained using coli. Instead, it simulates pathogenic E. coli detection, suggesting that actual E. coli strains were not used in the experiments. Answer 2: No Reasoning: The study does not present original experimental data characterizing a coli knockout mutant. The methods section mentions the use of a knockout mutant, but it is only used as a control in the simulation, not as the subject of original experimental data. Answer 3: No Reasoning: The study does not include experimental data from a complementation mutant. The methods section does not mention the creation or use of a complementation mutant in the experiments.	No	The study does not present original experimental data obtained using coli. Instead, it simulates pathogenic E. coli detection, suggesting that actual E. coli strains were not used in the experiments.	No	The study does not present original experimental data characterizing a coli knockout mutant. The methods section mentions the use of a knockout mutant, but it is only used as a control in the simulation, not as the subject of original experimental data.	No	The study does not include experimental data from a complementation mutant. The methods section does not mention the creation or use of a complementation mutant in the experiments.	0	0	0	0	0
28966840	MED	28966840	PMC5617326	10.1021/acscatal.7b01924		2017	2017-08-09	Answer 1: Yes Reasoning: The study presents experimental data obtained using E. coli, as it is the host organism for the metabolically engineered monoterpenoid production platform and the production of linalool and 1,8-cineole by biotransformation reactions using purified bLinS and bCinS. Answer 2: No Reasoning: The study does not present any experimental data characterizing a coli knockout mutant. Answer 3: No Reasoning: The study does not include experimental data from a complementation mutant, as it does not involve the deletion of a coli gene before reintroducing or overexpressing it.	Yes	The study presents experimental data obtained using E. coli, as it is the host organism for the metabolically engineered monoterpenoid production platform and the production of linalool and 1,8-cineole by biotransformation reactions using purified bLinS and bCinS.	No	The study does not present any experimental data characterizing a coli knockout mutant.	No	The study does not include experimental data from a complementation mutant, as it does not involve the deletion of a coli gene before reintroducing or overexpressing it.	1	0	0	0	0
29990385	MED	29990385	PMC6039045	10.1371/journal.pone.0200442	Activity of ceftolozane-tazobactam against Escherichia coli isolates from U.S. veterans (2011) in relation to co-resistance and sequence type 131 (ST131) H30 and H30Rx status	2018	2018-07-10	Answer 1: Yes Reasoning: The study presents original experimental data obtained using Escherichia coli, as indicated by the title and methods sections. Answer 2: No Reasoning: The study does not present original experimental data characterizing a coli knockout mutant, as there is no mention of any gene deletion or knockout in the methods section. Answer 3: No Reasoning: The study does not include experimental data from a complementation mutant, as there is no mention of any gene reintroduction or overexpression in the methods section.	Yes	The study presents original experimental data obtained using Escherichia coli, as indicated by the title and methods sections.	No	The study does not present original experimental data characterizing a coli knockout mutant, as there is no mention of any gene deletion or knockout in the methods section.	No	The study does not include experimental data from a complementation mutant, as there is no mention of any gene reintroduction or overexpression in the methods section.	1	0	0	0	0
27026866	MED	27026866	PMC4766160	10.1186/s40064-016-1760-1	Development of an Escherichia coli–Lactobacillus casei shuttle vector for heterologous protein expression in Lactobacillus casei	2016	2016-02-24	Answer 1: No Reasoning: The study does not present any experimental data obtained using Escherichia coli. The study focuses on the development of a shuttle vector for heterologous protein expression in Lactobacillus casei, and the experimental data presented are related to the characterization of the shuttle vector in Lactobacillus casei. Answer 2: No Reasoning: The study does not present any experimental data characterizing a Lactobacillus casei knockout mutant. The study focuses on the development of a shuttle vector for heterologous protein expression in Lactobacillus casei, and the experimental data presented are related to the characterization of the shuttle vector in Lactobacillus casei. Answer 3: No Reasoning: The study does not include experimental data from a complementation mutant (reintroducing or overexpressing of the Lactobacillus casei gene that was deleted before). The study focuses on the development of a shuttle vector for heterologous protein expression in Lactobacillus casei, and the experimental data presented are related to the characterization of the shuttle vector in Lactobacillus casei. The study does not involve any gene deletion in Lactobacillus casei.	No	The study does not present any experimental data obtained using Escherichia coli. The study focuses on the development of a shuttle vector for heterologous protein expression in Lactobacillus casei, and the experimental data presented are related to the characterization of the shuttle vector in Lactobacillus casei.	No	The study does not present any experimental data characterizing a Lactobacillus casei knockout mutant. The study focuses on the development of a shuttle vector for heterologous protein expression in Lactobacillus casei, and the experimental data presented are related to the characterization of the shuttle vector in Lactobacillus casei.	No	The study does not include experimental data from a complementation mutant (reintroducing or overexpressing of the Lactobacillus casei gene that was deleted before). The study focuses on the development of a shuttle vector for heterologous protein expression in Lactobacillus casei, and the experimental data presented are related to the characterization	0	0	0	0	0
34326652	MED	34326652	PMC8316756	10.2147/idr.s317079	CTX-M-15 Positive Escherichia coli and Klebsiella pneumoniae Outbreak in the Neonatal Intensive Care Unit of a Maternity Hospital in Ha’il, Saudi Arabia	2021	2021-07-23	Answer: No Reasoning: The study does not present any experimental data obtained using coli knockout mutants or complementation mutants. It only characterizes the antibiotic resistance patterns, molecular characterization for antibiotic-resistant genes, and genotyping of E. coli and Klebsiella pneumoniae isolates obtained from neonates during a suspected NICU outbreak of infection. Answer: No Reasoning: The study does not present any experimental data characterizing a coli knockout mutant. It only characterizes the antibiotic resistance patterns, molecular characterization for antibiotic-resistant genes, and genotyping of E. coli and Klebsiella pneumoniae isolates obtained from neonates during a suspected NICU outbreak of infection. Answer: No Reasoning: The study does not include experimental data from a complementation mutant. It only characterizes the antibiotic resistance patterns, molecular characterization for antibiotic-resistant genes, and genotyping of E. coli and Klebsiella pneumoniae isolates obtained from neonates during a suspected NICU outbreak of infection. The study does not reintroduce or overexpress any deleted coli gene in the isolates.	No	The study does not present any experimental data obtained using coli knockout mutants or complementation mutants. It only characterizes the antibiotic resistance patterns, molecular characterization for antibiotic-resistant genes, and genotyping of E. coli and Klebsiella pneumoniae isolates obtained from neonates during a suspected NICU outbreak of infection.	No	The study does not present any experimental data characterizing a coli knockout mutant. It only characterizes the antibiotic resistance patterns, molecular characterization for antibiotic-resistant genes, and genotyping of E. coli and Klebsiella pneumoniae isolates obtained from neonates during a suspected NICU outbreak of infection.	No	The study does not include experimental data from a complementation mutant. It only characterizes the antibiotic resistance patterns, molecular characterization for antibiotic-resistant genes, and genotyping of E. coli and Klebsiella pneumoniae isolates obtained from neonates during a suspected NICU outbreak of infection. The study does not reintroduce or overexpress any	0	0	0	0	0
21269424	MED	21269424	PMC3037948	10.1186/1472-6882-11-6	Antimicrobial activities of the methanol extract, fractions and compounds from Ficus polita Vahl. (Moraceae)	2011	2011-01-26	Answer 1: No Reasoning: The study does not mention any experimental data obtained using Escherichia coli (coli). It only mentions Escherichia coli as one of the eight microorganisms tested for antimicrobial activity. Answer 2: No Reasoning: The study does not present any experimental data characterizing a coli knockout mutant. It only mentions Escherichia coli as one of the eight microorganisms tested for antimicrobial activity. Answer 3: No Reasoning: The study does not include any experimental data from a complementation mutant (reintroducing or overexpressing of the coli gene that was deleted before). It only mentions Escherichia coli as one of the eight microorganisms tested for antimicrobial activity.	No	The study does not mention any experimental data obtained using Escherichia coli (coli). It only mentions Escherichia coli as one of the eight microorganisms tested for antimicrobial activity.	No	The study does not present any experimental data characterizing a coli knockout mutant. It only mentions Escherichia coli as one of the eight microorganisms tested for antimicrobial activity.	No	The study does not include any experimental data from a complementation mutant (reintroducing or overexpressing of the coli gene that was deleted before). It only mentions Escherichia coli as one of the eight microorganisms tested for antimicrobial activity.	0	0	0	0	0
28698527	MED	28698527	PMC6152053	10.3390/molecules22071151		2017	2017-07-10	Answer 1: No Reasoning: The study does not present any experimental data obtained using E. coli. The study focuses on the production and characterization of a recombinant protein in E. coli, but it does not present any experimental data obtained from the E. coli cells themselves. Answer 2: No Reasoning: The study does not present any experimental data characterizing a coli knockout mutant. The study focuses on the production and characterization of a recombinant protein in E. coli, but it does not involve any manipulation or characterization of coli knockout mutants. Answer 3: No Reasoning: The study does not include experimental data from a complementation mutant. The study focuses on the production and characterization of a recombinant protein in E. coli, but it does not involve any reintroduction or overexpression of the coli gene that was deleted before.	No	The study does not present any experimental data obtained using E. coli. The study focuses on the production and characterization of a recombinant protein in E. coli, but it does not present any experimental data obtained from the E. coli cells themselves.	No	The study does not present any experimental data characterizing a coli knockout mutant. The study focuses on the production and characterization of a recombinant protein in E. coli, but it does not involve any manipulation or characterization of coli knockout mutants.	No	The study does not include experimental data from a complementation mutant. The study focuses on the production and characterization of a recombinant protein in E. coli, but it does not involve any reintroduction or overexpression of the coli gene that was deleted before.	0	0	0	0	0
33313504	MED	33313504	PMC7720078	10.1016/j.mtbio.2020.100084	A hydrogel-based in vitro assay for the fast prediction of antibiotic accumulation in Gram-negative bacteria	2020	2020-09-01	Answer 1: Yes Reasoning: The study presents original experimental data obtained using E. coli MG1655, which is a wild-type strain of E. coli. Answer 2: No Reasoning: The study does not present any experimental data characterizing a coli knockout mutant. Answer 3: No Reasoning: The study does not include experimental data from a complementation mutant.	Yes	The study presents original experimental data obtained using E. coli MG1655, which is a wild-type strain of E. coli.	No	The study does not present any experimental data characterizing a coli knockout mutant.	No	The study does not include experimental data from a complementation mutant.	1	0	0	0	0
34368710	MED	34368710	PMC8335937	10.1016/j.infpip.2020.100059		2020	2020-05-19	Answer: No Reasoning: The study does not present any experimental data related to E. coli knockout mutants or complementation mutants. The study focuses on the incidence, risk factors, and bacterial aetiology of healthcare-associated infections in a tertiary care hospital, and the most frequently isolated pathogens were Klebsiella spp. and E. coli, but no experimental manipulation or mutation of these bacteria was performed.	No	The study does not present any experimental data related to E. coli knockout mutants or complementation mutants. The study focuses on the incidence, risk factors, and bacterial aetiology of healthcare-associated infections in a tertiary care hospital, and the most frequently isolated pathogens were Klebsiella spp. and E. coli, but no	Unknown	No reasoning extracted.	Unknown	No reasoning extracted.	0	0	0	0	0
31467413	MED	31467413	PMC7609649	10.1038/s41423-019-0274-5		2020	2019-08-29	Answer 1: No Reasoning: The study does not present any experimental data obtained using coli. Answer 2: No Reasoning: The study does not present any experimental data characterizing a coli knockout mutant. Answer 3: No Reasoning: The study does not include experimental data from a complementation mutant (reintroducing or overexpressing of the coli gene that was deleted before).	No	The study does not present any experimental data obtained using coli.	No	The study does not present any experimental data characterizing a coli knockout mutant.	No	The study does not include experimental data from a complementation mutant (reintroducing or overexpressing of the coli gene that was deleted before).	0	0	0	0	0
36003075	MED	36003075	PMC9397121	10.1093/jacamr/dlac086		2022	2022-08-23	Answer: No Reasoning: The study does not present original experimental data on coli or any coli mutants. It is a retrospective analysis of clinical data from patients with bloodstream infections caused by Enterobacterales, including Escherichia coli, but it does not involve any experimental manipulation or genetic modification of coli cells.	No	The study does not present original experimental data on coli or any coli mutants. It is a retrospective analysis of clinical data from patients with bloodstream infections caused by Enterobacterales, including Escherichia coli, but it does not involve any experimental manipulation or genetic modification of coli cells.	Unknown	No reasoning extracted.	Unknown	No reasoning extracted.	0	0	0	0	0
37645462	MED	37645462	PMC10461478	10.3389/fpls.2023.1228356	The chemical profiling of Salvia plebeia during different growth periods and the biosynthesis of its main flavonoids ingredients	2023	2023-08-14	Answer 1: No Reasoning: The study does not present any experimental data obtained using E. coli. The study focuses on the identification and functional validation of candidate genes involved in the biosynthesis of hispidulin and homoplantaginin in Salvia plebeia, and the heterologous production of these compounds in E. coli. Answer 2: No Reasoning: The study does not present any experimental data characterizing a coli knockout mutant. The study focuses on the identification and functional validation of candidate genes involved in the biosynthesis of hispidulin and homoplantaginin in Salvia plebeia, and the heterologous production of these compounds in E. coli. Answer 3: No Reasoning: The study does not include experimental data from a complementation mutant (reintroducing or overexpressing of the coli gene that was deleted before). The study focuses on the identification and functional validation of candidate genes involved in the biosynthesis of hispidulin and homoplantaginin in Salvia plebeia, and the heterologous production of these compounds in E. coli.	No	The study does not present any experimental data obtained using E. coli. The study focuses on the identification and functional validation of candidate genes involved in the biosynthesis of hispidulin and homoplantaginin in Salvia plebeia, and the heterologous production of these compounds in E. coli.	No	The study does not present any experimental data characterizing a coli knockout mutant. The study focuses on the identification and functional validation of candidate genes involved in the biosynthesis of hispidulin and homoplantaginin in Salvia plebeia, and the heterologous production of these compounds in E. coli.	No	The study does not include experimental data from a complementation mutant (reintroducing or overexpressing of the coli gene that was deleted before). The study focuses on the identification and functional validation of candidate genes involved in the biosynthesis of hispidulin and homoplantaginin in Salvia plebeia, and the heterologous production of	0	0	0	0	0
40427267	MED	40427267	PMC12108179	10.3390/ani15101389	Porcine β-Defensin 2 Expressed in Pichia pastoris Alleviates Enterotoxigenic Escherichia coli-Induced Intestinal Injury and Inflammatory Response in Mice	2025	2025-05-11	Answer 1: No Reasoning: The study does not present any experimental data obtained using E. coli. The study focuses on the antibacterial activity of porcine β-defensin 2 (PBD2) against various bacteria, including E. coli, but it does not involve any experiments using E. coli. Answer 2: No Reasoning: The study does not present any experimental data characterizing a knockout mutant of E. coli. The study focuses on the antibacterial activity of PBD2 against various bacteria, but it does not involve any experiments that create or characterize a knockout mutant of E. coli. Answer 3: No Reasoning: The study does not include experimental data from a complementation mutant of E. coli. The study focuses on the antibacterial activity of PBD2 against various bacteria, but it does not involve any experiments that reintroduce or overexpress the PBD2 gene in an E. coli knockout mutant.	No	The study does not present any experimental data obtained using E. coli. The study focuses on the antibacterial activity of porcine β-defensin 2 (PBD2) against various bacteria, including E. coli, but it does not involve any experiments using E. coli.	No	The study does not present any experimental data characterizing a knockout mutant of E. coli. The study focuses on the antibacterial activity of PBD2 against various bacteria, but it does not involve any experiments that create or characterize a knockout mutant of E. coli.	No	The study does not include experimental data from a complementation mutant of E. coli. The study focuses on the antibacterial activity of PBD2 against various bacteria, but it does not involve any experiments that reintroduce or overexpress the PBD2 gene in an E. coli knockout mutant.	0	0	0	0	0
23555739	MED	23555739	PMC3608717	10.1371/journal.pone.0059663	Campylobacter Infection in Children in Malawi Is Common and Is Frequently Associated with Enteric Virus Co-Infections	2013	2013-03-26	Answer 1: No Reasoning: The study does not present original experimental data obtained using coli. The study focuses on the detection of Campylobacter jejuni and C. coli in faecal specimens from children in Malawi. Answer 2: No Reasoning: The study does not present original experimental data characterizing a coli knockout mutant. The study uses real-time PCR to detect the presence of C. jejuni and C. coli, but it does not involve the creation or characterization of any mutants. Answer 3: No Reasoning: The study does not include experimental data from a complementation mutant. The study uses real-time PCR to detect the presence of C. jejuni and C. coli, but it does not involve the creation or characterization of any complementation mutants.	No	The study does not present original experimental data obtained using coli. The study focuses on the detection of Campylobacter jejuni and C. coli in faecal specimens from children in Malawi.	No	The study does not present original experimental data characterizing a coli knockout mutant. The study uses real-time PCR to detect the presence of C. jejuni and C. coli, but it does not involve the creation or characterization of any mutants.	No	The study does not include experimental data from a complementation mutant. The study uses real-time PCR to detect the presence of C. jejuni and C. coli, but it does not involve the creation or characterization of any complementation mutants.	0	0	0	0	0
39315148	MED	39315148	PMC11417213	10.1016/j.heliyon.2024.e37346	Contribution of PKS+ Escherichia coli to colon carcinogenesis through the inhibition of exosomal miR-885-5p	2024	2024-09-02	Answer 1: Yes Reasoning: The study presents original experimental data obtained using E. coli, as it reports the isolation, identification, and characterization of E. coli isolates from clinical samples of both healthy individuals and colorectal cancer (CRC) patients. Answer 2: No Reasoning: The study does not present original experimental data characterizing a coli knockout mutant, as it focuses on the presence and correlation of the PKS colibactin genotoxin gene in E. coli isolates, rather than creating or studying a knockout mutant. Answer 3: No Reasoning: The study does not include experimental data from a complementation mutant, as it does not reintroduce or overexpress the coli gene that was deleted before in any of its experiments.	Yes	The study presents original experimental data obtained using E. coli, as it reports the isolation, identification, and characterization of E. coli isolates from clinical samples of both healthy individuals and colorectal cancer (CRC) patients.	No	The study does not present original experimental data characterizing a coli knockout mutant, as it focuses on the presence and correlation of the PKS colibactin genotoxin gene in E. coli isolates, rather than creating or studying a knockout mutant.	No	The study does not include experimental data from a complementation mutant, as it does not reintroduce or overexpress the coli gene that was deleted before in any of its experiments.	1	0	0	0	0
31839709	MED	31839709	PMC6893934	10.1177/1178636119889629	Identification of AcrAB-TolC Efflux Pump Genes and Detection of Mutation in Efflux Repressor AcrR from Omeprazole Responsive Multidrug-Resistant Escherichia coli Isolates Causing Urinary Tract Infections	2019	2019-12-04	Answer 1: Yes Reasoning: The study presents original experimental data obtained using E. coli isolates, which are strains of E. coli obtained from urine samples of UTI patients in North-East region of Bangladesh. Answer 2: No Reasoning: The study does not present original experimental data characterizing a E. coli knockout mutant. The study focuses on the identification and characterization of the AcrAB-TolC efflux pump genes in the E. coli isolates, but it does not involve the creation or characterization of a knockout mutant. Answer 3: No Reasoning: The study does not include experimental data from a complementation mutant. The study focuses on the identification and characterization of the AcrAB-TolC efflux pump genes in the E. coli isolates, but it does not involve the reintroduction or overexpression of the deleted gene in a mutant strain.	Yes	The study presents original experimental data obtained using E. coli isolates, which are strains of E. coli obtained from urine samples of UTI patients in North-East region of Bangladesh.	No	The study does not present original experimental data characterizing a E. coli knockout mutant. The study focuses on the identification and characterization of the AcrAB-TolC efflux pump genes in the E. coli isolates, but it does not involve the creation or characterization of a knockout mutant.	No	The study does not include experimental data from a complementation mutant. The study focuses on the identification and characterization of the AcrAB-TolC efflux pump genes in the E. coli isolates, but it does not involve the reintroduction or overexpression of the deleted gene in a mutant strain.	1	0	0	0	0
20700540	MED	20700540	PMC2916834	10.1371/journal.pone.0011970		2010	2010-08-05	Answer 1: No Reasoning: The study does not present original experimental data obtained using coli. Instead, it presents computational and bioinformatics analyses of various bacterial genomes, including coli, but the data are not experimental. Answer 2: No Reasoning: The study does not present original experimental data characterizing a coli knockout mutant. The study focuses on identifying potential intergenic sRNA genes in various bacterial genomes, but it does not involve creating or characterizing knockout mutants. Answer 3: No Reasoning: The study does not include experimental data from a complementation mutant (reintroducing or overexpressing of the coli gene that was deleted before). The study focuses on identifying potential intergenic sRNA genes in various bacterial genomes, but it does not involve creating or characterizing complementation mutants.	No	The study does not present original experimental data obtained using coli. Instead, it presents computational and bioinformatics analyses of various bacterial genomes, including coli, but the data are not experimental.	No	The study does not present original experimental data characterizing a coli knockout mutant. The study focuses on identifying potential intergenic sRNA genes in various bacterial genomes, but it does not involve creating or characterizing knockout mutants.	No	The study does not include experimental data from a complementation mutant (reintroducing or overexpressing of the coli gene that was deleted before). The study focuses on identifying potential intergenic sRNA genes in various bacterial genomes, but it does not involve creating or characterizing complementation mutants.	0	0	0	0	0
30547058	MED	30547058	PMC6287298	10.1177/2333794x18816920	Risk Factors for Short- and Long-Term Outcomes in Children With STEC-HUS/D+ HUS: A Single-Center Experience	2018	2018-12-04	Answer: No Reasoning: The study does not present original experimental data obtained using coli or characterizing a coli knockout mutant. It is a retrospective study of children diagnosed with Shiga toxin–producing Escherichia coli (STEC)-HUS and other diarrhea positive (D+) HUS, and it does not involve any experimental manipulation of coli. Answer: No Reasoning: The study does not present original experimental data from a complementation mutant, as it does not involve the reintroduction or overexpression of any deleted coli gene. Answer: Not specified Reasoning: The study does not specify whether it includes experimental data from a complementation mutant, as it is a retrospective study of children diagnosed with STEC-HUS and other D+ HUS, and it does not involve any experimental manipulation of coli.	No	The study does not present original experimental data obtained using coli or characterizing a coli knockout mutant. It is a retrospective study of children diagnosed with Shiga toxin–producing Escherichia coli (STEC)-HUS and other diarrhea positive (D+) HUS, and it does not involve any experimental manipulation of coli.	No	The study does not present original experimental data from a complementation mutant, as it does not involve the reintroduction or overexpression of any deleted coli gene.	Unknown	No reasoning extracted.	0	0	0	0	0
18334031	MED	18334031	PMC2362109	10.1186/1475-2859-7-7	Expression in Escherichia coli, purification, refolding and antifungal activity of an osmotin from Solanum nigrum	2008	2008-03-11	Answer 1: Yes Reasoning: The study presents experimental data obtained using Escherichia coli, as it involves the overexpression, purification, refolding, and antifungal activity testing of a protein in this bacterial strain. Answer 2: No Reasoning: The study does not present experimental data characterizing a coli knockout mutant, as it does not involve the deletion or inactivation of any coli genes. Answer 3: No Reasoning: The study does not include experimental data from a complementation mutant, as it does not involve the reintroduction or overexpression of any coli gene that was deleted before. The study focuses on the expression, purification, refolding, and antifungal activity testing of a protein from Solanum nigrum in Escherichia coli, not on any coli gene or mutant.	Yes	The study presents experimental data obtained using Escherichia coli, as it involves the overexpression, purification, refolding, and antifungal activity testing of a protein in this bacterial strain.	No	The study does not present experimental data characterizing a coli knockout mutant, as it does not involve the deletion or inactivation of any coli genes.	No	The study does not include experimental data from a complementation mutant, as it does not involve the reintroduction or overexpression of any coli gene that was deleted before. The study focuses on the expression, purification, refolding, and antifungal activity testing of a protein from Solanum nigrum in Escherichia coli, not	1	0	0	0	0
21075618	MED	21075618	PMC3024507	10.1016/j.biortech.2010.10.075		2011	2010-10-21	Answer: No Reasoning: The study does not present any experimental data related to E. coli or any of its mutants. The study focuses on the characterization of incoming biowaste at four composting plants, and the microbial diversity in the waste samples. Answer: No Reasoning: The study does not present any experimental data related to the creation or characterization of a coli knockout mutant. The study focuses on the characterization of incoming biowaste at four composting plants, and the microbial diversity in the waste samples. Answer: No Reasoning: The study does not present any experimental data related to complementation mutants. The study focuses on the characterization of incoming biowaste at four composting plants, and the microbial diversity in the waste samples. The study does not involve any gene manipulation or mutation experiments.	No	The study does not present any experimental data related to E. coli or any of its mutants. The study focuses on the characterization of incoming biowaste at four composting plants, and the microbial diversity in the waste samples.	No	The study does not present any experimental data related to the creation or characterization of a coli knockout mutant. The study focuses on the characterization of incoming biowaste at four composting plants, and the microbial diversity in the waste samples.	No	The study does not present any experimental data related to complementation mutants. The study focuses on the characterization of incoming biowaste at four composting plants, and the microbial diversity in the waste samples. The study does not involve any gene manipulation or mutation experiments.	0	0	0	0	0
39518951	MED	39518951	PMC11547005	10.3390/ijms252111398		2024	2024-10-23	Answer 1: No Reasoning: The study does not present original experimental data obtained using E. coli. Instead, it uses E. coli LPS as a challenge factor to induce inflammation in chickens. Answer 2: No Reasoning: The study does not present original experimental data characterizing an E. coli knockout mutant. Answer 3: No Reasoning: The study does not include experimental data from a complementation mutant (reintroducing or overexpressing of the E. coli gene that was deleted before).	No	The study does not present original experimental data obtained using E. coli. Instead, it uses E. coli LPS as a challenge factor to induce inflammation in chickens.	No	The study does not present original experimental data characterizing an E. coli knockout mutant.	No	The study does not include experimental data from a complementation mutant (reintroducing or overexpressing of the E. coli gene that was deleted before).	0	0	0	0	0
37261344	MED	37261344	PMC10227613	10.3389/fimmu.2023.1185232	Aerosol vaccination of chicken pullets with irradiated avian pathogenic Escherichia coli induces a local immunostimulatory effect	2023	2023-05-16	Answer 1: Yes Reasoning: The study investigates the effects of irradiated avian pathogenic Escherichia coli (APEC) on chickens, which is a strain of E. coli. Answer 2: No Reasoning: The study does not present any experimental data characterizing a coli knockout mutant. Answer 3: No Reasoning: The study does not include experimental data from a complementation mutant, as it does not involve the reintroduction or overexpression of any deleted coli gene.	Yes	The study investigates the effects of irradiated avian pathogenic Escherichia coli (APEC) on chickens, which is a strain of E. coli.	No	The study does not present any experimental data characterizing a coli knockout mutant.	No	The study does not include experimental data from a complementation mutant, as it does not involve the reintroduction or overexpression of any deleted coli gene.	1	0	0	0	0
36722946	MED	36722946	PMC9948715	10.1128/msystems.00713-22	Evolutionary Responses to Acquiring a Multidrug Resistance Plasmid Are Dominated by Metabolic Functions across Diverse Escherichia coli Lineages	2023	2023-02-01	Answer 1: Yes Reasoning: The study presents original experimental data obtained using Escherichia coli. Answer 2: No Reasoning: The study does not present original experimental data characterizing a coli knockout mutant. Answer 3: No Reasoning: The study does not include experimental data from a complementation mutant (reintroducing or overexpressing of the coli gene that was deleted before).	Yes	The study presents original experimental data obtained using Escherichia coli.	No	The study does not present original experimental data characterizing a coli knockout mutant.	No	The study does not include experimental data from a complementation mutant (reintroducing or overexpressing of the coli gene that was deleted before).	1	0	0	0	0
35631110	MED	35631110	PMC9145386	10.3390/pathogens11050589	Significance of Mucosa-Associated Microbiota and Its Impacts on Intestinal Health of Pigs Challenged with F18+ E. coli	2022	2022-05-17	Answer 1: No Reasoning: The study does not present original experimental data obtained using E. coli. Instead, it presents data on the effects of F18+ E. coli, a specific strain of E. coli, on the intestinal health of pigs. Answer 2: No Reasoning: The study does not present original experimental data characterizing a coli knockout mutant. Instead, it focuses on the effects of F18+ E. coli, a specific strain of E. coli, on the intestinal health of pigs. Answer 3: No Reasoning: The study does not include experimental data from a complementation mutant, as it does not involve the reintroduction or overexpression of any deleted coli gene. Instead, it focuses on the effects of F18+ E. coli, a specific strain of E. coli, on the intestinal health of pigs.	No	The study does not present original experimental data obtained using E. coli. Instead, it presents data on the effects of F18+ E. coli, a specific strain of E. coli, on the intestinal health of pigs.	No	The study does not present original experimental data characterizing a coli knockout mutant. Instead, it focuses on the effects of F18+ E. coli, a specific strain of E. coli, on the intestinal health of pigs.	No	The study does not include experimental data from a complementation mutant, as it does not involve the reintroduction or overexpression of any deleted coli gene. Instead, it focuses on the effects of F18+ E. coli, a specific strain of E. coli, on the intestinal health of pigs.	0	0	0	0	0
38517270	MED	38517270	PMC11040608	10.1021/acschembio.4c00095		2024	2024-03-22	Answer 1: Yes Reasoning: The study presents original experimental data obtained using E. coli K-12 as it is mentioned in the Methods section that E. coli K-12 BW25113 was acquired from VWR and used in the experiments. Answer 2: Yes Reasoning: The study presents original experimental data characterizing a coli knockout mutant, E. coli K-12 ΔmoaA, as it is mentioned in the Results section that the MoaA gene was deleted from the wild-type E. coli K-12 to create the isogenic mutant E. coli K-12 ΔmoaA. Answer 3: No Reasoning: The study does not include experimental data from a complementation mutant (reintroducing or overexpressing of the coli gene that was deleted before) as it is not mentioned in the Methods or Results sections.	Yes	The study presents original experimental data obtained using E. coli K-12 as it is mentioned in the Methods section that E. coli K-12 BW25113 was acquired from VWR and used in the experiments.	Yes	The study presents original experimental data characterizing a coli knockout mutant, E. coli K-12 ΔmoaA, as it is mentioned in the Results section that the MoaA gene was deleted from the wild-type E. coli K-12 to create the isogenic mutant E. coli K-12 ΔmoaA.	No	The study does not include experimental data from a complementation mutant (reintroducing or overexpressing of the coli gene that was deleted before) as it is not mentioned in the Methods or Results sections.	1	1	0	1	0
34127704	MED	34127704	PMC8203733	10.1038/s41598-021-91684-4		2021	2021-06-14	Answer: No Reasoning: The study does not mention any experimental data related to E. coli, nor does it present any data on E. coli knockout mutants or complementation mutants. The study focuses on the analysis of endogenous peptides in cow urine and their potential bioactivities.	No	The study does not mention any experimental data related to E. coli, nor does it present any data on E. coli knockout mutants or complementation mutants. The study focuses on the analysis of endogenous peptides in cow urine and their potential bioactivities.	Unknown	No reasoning extracted.	Unknown	No reasoning extracted.	0	0	0	0	0
30657965	MED	30657965	PMC6451095	10.1093/nar/gkz003	RecFOR epistasis group: RecF and RecO have distinct localizations and functions in Escherichia coli	2019	2019-04-01	Answer 1: Yes Reasoning: The study presents original experimental data obtained using Escherichia coli. Answer 2: Yes Reasoning: The study presents original experimental data characterizing a coli knockout mutant (ΔrecF, ΔrecO, ΔrecR, ΔrecA). Answer 3: No Reasoning: The study does not include experimental data from a complementation mutant (reintroducing or overexpressing of the coli gene that was deleted before).	Yes	The study presents original experimental data obtained using Escherichia coli.	Yes	The study presents original experimental data characterizing a coli knockout mutant (ΔrecF, ΔrecO, ΔrecR, ΔrecA).	No	The study does not include experimental data from a complementation mutant (reintroducing or overexpressing of the coli gene that was deleted before).	1	1	0	1	0
35350327	MED	35350327	PMC8945105	10.1021/acsomega.1c06931	Antibacterial Activity Studies of 3D-Printing Polyetheretherketone Substrates with Surface Growth of 2D TiO2/ZnO Rodlike Arrays	2022	2022-03-07	Answer 1: No Reasoning: The study does not present any experimental data obtained using E. coli. The study focuses on the antibacterial activity of 3D-printed polyetheretherketone (PEEK) substrates with surface growth of 2D TiO2/ZnO rodlike arrays against E. coli and Staphylococcus aureus (S. aureus). Answer 2: No Reasoning: The study does not present any experimental data characterizing a coli knockout mutant. The study focuses on the antibacterial activity of 3D-printed polyetheretherketone (PEEK) substrates with surface growth of 2D TiO2/ZnO rodlike arrays against E. coli and S. aureus, and it does not involve any genetic manipulation or mutation of E. coli. Answer 3: No Reasoning: The study does not include experimental data from a complementation mutant (reintroducing or overexpressing of the coli gene that was deleted before). The study focuses on the antibacterial activity of 3D-printed polyetheretherketone (PEEK) substrates with surface growth of 2D TiO2/ZnO rodlike arrays against E. coli and S. aureus, and	No	The study does not present any experimental data obtained using E. coli. The study focuses on the antibacterial activity of 3D-printed polyetheretherketone (PEEK) substrates with surface growth of 2D TiO2/ZnO rodlike arrays against E. coli and Staphylococcus aureus (S. aureus).	No	The study does not present any experimental data characterizing a coli knockout mutant. The study focuses on the antibacterial activity of 3D-printed polyetheretherketone (PEEK) substrates with surface growth of 2D TiO2/ZnO rodlike arrays against E. coli and S. aureus, and it does not involve any genetic manipulation or mutation of	No	The study does not include experimental data from a complementation mutant (reintroducing or overexpressing of the coli gene that was deleted before). The study focuses on the antibacterial activity of 3D-printed polyetheretherketone (PEEK) substrates with surface growth of 2D TiO2/ZnO rodlike arrays against E. coli and S. aureus, and	0	0	0	0	0
37303809	MED	37303809	PMC10249474	10.3389/fmicb.2023.1189877	Mutations identified in engineered Escherichia coli with a reduced genome	2023	2023-05-25	Answer 1: Yes Reasoning: The study presents original experimental data obtained using Escherichia coli. Answer 2: Yes Reasoning: The study presents original experimental data characterizing a series of Escherichia coli knockout mutants with reduced genomes. Answer 3: No Reasoning: The study does not include experimental data from complementation mutants (reintroducing or overexpressing of the Escherichia coli gene that was deleted before).	Yes	The study presents original experimental data obtained using Escherichia coli.	Yes	The study presents original experimental data characterizing a series of Escherichia coli knockout mutants with reduced genomes.	No	The study does not include experimental data from complementation mutants (reintroducing or overexpressing of the Escherichia coli gene that was deleted before).	1	1	0	1	0
33777010	MED	33777010	PMC7991102	10.3389/fimmu.2021.627173		2021	2021-03-11	Answer 1: No Reasoning: The study does not present any experimental data obtained using coli. The study focuses on the characterization of MAIT cells in cattle, and while coli is mentioned as a potential source of MAIT cell stimulation, no experimental data using coli is presented. Answer 2: No Reasoning: The study does not present any experimental data characterizing a coli knockout mutant. The study focuses on the characterization of MAIT cells in cattle, and while coli is mentioned as a potential source of MAIT cell stimulation, no experimental data using coli knockout mutants is presented. Answer 3: No Reasoning: The study does not include experimental data from a complementation mutant. The study focuses on the characterization of MAIT cells in cattle, and while coli is mentioned as a potential source of MAIT cell stimulation, no experimental data using complementation mutants is presented.	No	The study does not present any experimental data obtained using coli. The study focuses on the characterization of MAIT cells in cattle, and while coli is mentioned as a potential source of MAIT cell stimulation, no experimental data using coli is presented.	No	The study does not present any experimental data characterizing a coli knockout mutant. The study focuses on the characterization of MAIT cells in cattle, and while coli is mentioned as a potential source of MAIT cell stimulation, no experimental data using coli knockout mutants is presented.	No	The study does not include experimental data from a complementation mutant. The study focuses on the characterization of MAIT cells in cattle, and while coli is mentioned as a potential source of MAIT cell stimulation, no experimental data using complementation mutants is presented.	0	0	0	0	0
28450859	MED	28450859	PMC5390032	10.3389/fmicb.2017.00657	A Comparative Characterization of Different Host-sourced Lactobacillus ruminis Strains and Their Adhesive, Inhibitory, and Immunomodulating Functions	2017	2017-04-13	Answer 1: No Reasoning: The study does not present any experimental data related to coli. Answer 2: No Reasoning: The study does not present any experimental data characterizing a coli knockout mutant. Answer 3: No Reasoning: The study does not include any experimental data from a complementation mutant.	No	The study does not present any experimental data related to coli.	No	The study does not present any experimental data characterizing a coli knockout mutant.	No	The study does not include any experimental data from a complementation mutant.	0	0	0	0	0
40138381	MED	40138381	PMC12124432	10.1002/anie.202501299		2025	2025-04-03	Answer 1: Yes Reasoning: The study presents original experimental data obtained using Escherichia coli, as it is mentioned in the abstract that several peptide-peptoid macrocycles were tested against Escherichia coli and multidrug-resistant strains of Pseudomonas aeruginosa. Answer 2: No Reasoning: The study does not present original experimental data characterizing a coli knockout mutant, as there is no mention of any gene deletion or knockout in the abstract or methods section. Answer 3: No Reasoning: The study does not include experimental data from a complementation mutant, as there is no mention of reintroducing or overexpressing of any deleted gene in the coli strain in the abstract or methods section.	Yes	The study presents original experimental data obtained using Escherichia coli, as it is mentioned in the abstract that several peptide-peptoid macrocycles were tested against Escherichia coli and multidrug-resistant strains of Pseudomonas aeruginosa.	No	The study does not present original experimental data characterizing a coli knockout mutant, as there is no mention of any gene deletion or knockout in the abstract or methods section.	No	The study does not include experimental data from a complementation mutant, as there is no mention of reintroducing or overexpressing of any deleted gene in the coli strain in the abstract or methods section.	1	0	0	0	0
24778884	MED	24778884	PMC3980918	10.1155/2014/917856		2014	2014-03-20	Answer 1: No Reasoning: The study does not present original experimental data obtained using E. coli. The study focuses on the microbial agents of Spontaneous Bacterial Peritonitis (SBP) and the pattern of antibiotic resistance in ascitic samples, not on E. coli specifically. Answer 2: No Reasoning: The study does not present original experimental data characterizing a coli knockout mutant. The study analyzes the isolated pathogens from SBP samples, but it does not involve any genetic manipulation or mutation of E. coli. Answer 3: No Reasoning: The study does not include experimental data from a complementation mutant (reintroducing or overexpressing of the coli gene that was deleted before). The study analyzes the isolated pathogens from SBP samples, but it does not involve any genetic manipulation or reintroduction of genes in E. coli.	No	The study does not present original experimental data obtained using E. coli. The study focuses on the microbial agents of Spontaneous Bacterial Peritonitis (SBP) and the pattern of antibiotic resistance in ascitic samples, not on E. coli specifically.	No	The study does not present original experimental data characterizing a coli knockout mutant. The study analyzes the isolated pathogens from SBP samples, but it does not involve any genetic manipulation or mutation of E. coli.	No	The study does not include experimental data from a complementation mutant (reintroducing or overexpressing of the coli gene that was deleted before). The study analyzes the isolated pathogens from SBP samples, but it does not involve any genetic manipulation or reintroduction of genes in E. coli.	0	0	0	0	0
20072783	MED	20072783	PMC2844964	10.1007/s00253-009-2401-1	3-Methyl-1-butanol production in Escherichia coli: random mutagenesis and two-phase fermentation	2010	2010-01-14	Answer 1: Yes Reasoning: The study presents experimental data obtained using Escherichia coli, as indicated by the title and the methods section. Answer 2: No Reasoning: The study does not present experimental data characterizing a coli knockout mutant. Instead, it presents data on a mutant strain that was created through random mutagenesis and selection. Answer 3: No Reasoning: The study does not include experimental data from a complementation mutant, as it does not reintroduce or overexpress the genes that were deleted or mutated in the strain. Instead, it introduces new genes to the strain to increase the production of 3-methyl-1-butanol.	Yes	The study presents experimental data obtained using Escherichia coli, as indicated by the title and the methods section.	No	The study does not present experimental data characterizing a coli knockout mutant. Instead, it presents data on a mutant strain that was created through random mutagenesis and selection.	No	The study does not include experimental data from a complementation mutant, as it does not reintroduce or overexpress the genes that were deleted or mutated in the strain. Instead, it introduces new genes to the strain to increase the production of 3-methyl-1-butanol.	1	0	0	0	0
34027141	MED	34027141	PMC8122356	10.1016/j.parepi.2021.e00207	Prevalence of intestinal parasitic infections and Campylobacter spp. among children with gastrointestinal disorders in Tehran, Iran	2021	2021-02-14	Answer: No Reasoning: The study does not present any experimental data related to E. coli or any of its knockout mutants. The study focuses on the prevalence of intestinal parasitic infections and Campylobacter spp. among children with gastrointestinal disorders in Tehran, Iran, and the methods used for detection of these pathogens. Answer: No Reasoning: The study does not present any experimental data related to the creation or characterization of a coli knockout mutant. The study focuses on the prevalence of intestinal parasitic infections and Campylobacter spp. among children with gastrointestinal disorders in Tehran, Iran, and the methods used for detection of these pathogens. Answer: No Reasoning: The study does not present any experimental data related to complementation mutants. The study focuses on the prevalence of intestinal parasitic infections and Campylobacter spp. among children with gastrointestinal disorders in Tehran, Iran, and the methods used for detection of these pathogens. The study does not involve any genetic manipulation or reintroduction of genes in the samples.	No	The study does not present any experimental data related to E. coli or any of its knockout mutants. The study focuses on the prevalence of intestinal parasitic infections and Campylobacter spp. among children with gastrointestinal disorders in Tehran, Iran, and the methods used for detection of these pathogens.	No	The study does not present any experimental data related to the creation or characterization of a coli knockout mutant. The study focuses on the prevalence of intestinal parasitic infections and Campylobacter spp. among children with gastrointestinal disorders in Tehran, Iran, and the methods used for detection of these pathogens.	No	The study does not present any experimental data related to complementation mutants. The study focuses on the prevalence of intestinal parasitic infections and Campylobacter spp. among children with gastrointestinal disorders in Tehran, Iran, and the methods used for detection of these pathogens. The study does not involve any genetic manipulation	0	0	0	0	0
39101763	MED	39101763	PMC11325645	10.1021/acs.est.4c02431	Genomic Evaluation of Multidrug-Resistant Extended-Spectrum β-Lactamase (ESBL)-Producing Escherichia coli from Irrigation Water and Fresh Produce in South Africa: A Cross-Sectional Analysis	2024	2024-08-05	Answer: No Reasoning: The study does not present original experimental data involving the manipulation of coli genes, such as knockouts or complementation mutants. Instead, it focuses on the genomic characterization of existing coli isolates obtained from environmental samples. Answer: No Reasoning: The study does not present original experimental data involving the manipulation of coli genes, such as knockouts or complementation mutants. Instead, it focuses on the genomic characterization of existing coli isolates obtained from environmental samples. Answer: No Reasoning: The study does not present original experimental data involving the manipulation of coli genes, such as knockouts or complementation mutants. Instead, it focuses on the genomic characterization of existing coli isolates obtained from environmental samples.	No	The study does not present original experimental data involving the manipulation of coli genes, such as knockouts or complementation mutants. Instead, it focuses on the genomic characterization of existing coli isolates obtained from environmental samples.	No	The study does not present original experimental data involving the manipulation of coli genes, such as knockouts or complementation mutants. Instead, it focuses on the genomic characterization of existing coli isolates obtained from environmental samples.	No	The study does not present original experimental data involving the manipulation of coli genes, such as knockouts or complementation mutants. Instead, it focuses on the genomic characterization of existing coli isolates obtained from environmental samples.	0	0	0	0	0
37466446	MED	37466446	PMC10433869	10.1128/spectrum.00356-23	Short- and Long-Read Sequencing Reveals the Presence and Evolution of an IncF Plasmid Harboring blaCTX-M-15 and blaCTX-M-27 Genes in Escherichia coli ST131	2023	2023-07-19	Answer 1: Yes Reasoning: The study presents original experimental data obtained using Escherichia coli. Answer 2: No Reasoning: The study does not present original experimental data characterizing a coli knockout mutant. Answer 3: No Reasoning: The study does not include experimental data from a complementation mutant (reintroducing or overexpressing of the coli gene that was deleted before).	Yes	The study presents original experimental data obtained using Escherichia coli.	No	The study does not present original experimental data characterizing a coli knockout mutant.	No	The study does not include experimental data from a complementation mutant (reintroducing or overexpressing of the coli gene that was deleted before).	1	0	0	0	0
30853953	MED	30853953	PMC6395439	10.3389/fmicb.2019.00323	Salmonella and Enterohemorrhagic Escherichia coli Serogroups O45, O121, O145 in Wheat Flour: Effects of Long-Term Storage and Thermal Treatments	2019	2019-02-22	Answer: No Reasoning: The study does not present any experimental data related to coli. It focuses on enterohemorrhagic Escherichia coli (EHEC) and Salmonella. Answer: No Reasoning: The study does not present any experimental data characterizing a knockout mutant of EHEC or Salmonella. Answer: No Reasoning: The study does not include any experimental data from a complementation mutant of EHEC or Salmonella. It only presents data from wild-type strains of these bacteria.	No	The study does not present any experimental data related to coli. It focuses on enterohemorrhagic Escherichia coli (EHEC) and Salmonella.	No	The study does not present any experimental data characterizing a knockout mutant of EHEC or Salmonella.	No	The study does not include any experimental data from a complementation mutant of EHEC or Salmonella. It only presents data from wild-type strains of these bacteria.	0	0	0	0	0
24852749	MED	24852749	PMC4031060	10.1371/journal.pone.0096292	Genotoxic Klebsiella pneumoniae in Taiwan	2014	2014-05-22	Answer 1: No Reasoning: The study does not present original experimental data obtained using coli. The study focuses on Klebsiella pneumoniae, not Escherichia coli. Answer 2: No Reasoning: The study does not present original experimental data characterizing a Klebsiella pneumoniae knockout mutant. The study characterizes a Klebsiella pneumoniae strain with a deleted clbA gene, but this is not a knockout mutant as the deletion was transient and the strain was complemented with a clbA coding plasmid. Answer 3: Yes Reasoning: The study includes experimental data from a complementation mutant, as it reintroduces or overexpresses the clbA gene that was deleted before in the Klebsiella pneumoniae strain. The complementation was done by introducing a plasmid containing the full-length clbA gene into the ΔclbA strain via electroporation.	No	The study does not present original experimental data obtained using coli. The study focuses on Klebsiella pneumoniae, not Escherichia coli.	No	The study does not present original experimental data characterizing a Klebsiella pneumoniae knockout mutant. The study characterizes a Klebsiella pneumoniae strain with a deleted clbA gene, but this is not a knockout mutant as the deletion was transient and the strain was complemented with a clbA coding plasmid.	Yes	The study includes experimental data from a complementation mutant, as it reintroduces or overexpresses the clbA gene that was deleted before in the Klebsiella pneumoniae strain. The complementation was done by introducing a plasmid containing the full-length clbA gene into the ΔclbA strain via electroporation.	0	0	1	0	0
20040575	MED	20040575	PMC2847241	10.1093/nar/gkp1181	Linear plasmid vector for cloning of repetitive or unstable sequences in Escherichia coli	2010	2009-12-29	Answer 1: Yes Reasoning: The study presents original experimental data obtained using Escherichia coli, as it describes the construction and characterization of a novel E. coli cloning vector (pJAZZ) and the use of this vector for cloning various DNA fragments. Answer 2: No Reasoning: The study does not present original experimental data characterizing a coli knockout mutant, as it does not describe the deletion or inactivation of any specific gene in E. coli. Answer 3: No Reasoning: The study does not include experimental data from a complementation mutant, as it does not describe the reintroduction or overexpression of any specific gene in E. coli that was deleted or inactivated before.	Yes	The study presents original experimental data obtained using Escherichia coli, as it describes the construction and characterization of a novel E. coli cloning vector (pJAZZ) and the use of this vector for cloning various DNA fragments.	No	The study does not present original experimental data characterizing a coli knockout mutant, as it does not describe the deletion or inactivation of any specific gene in E. coli.	No	The study does not include experimental data from a complementation mutant, as it does not describe the reintroduction or overexpression of any specific gene in E. coli that was deleted or inactivated before.	1	0	0	0	0
28583179	MED	28583179	PMC5460470	10.1186/s12906-017-1808-y	Comparison between the effects of potassium phosphite and chitosan on changes in the concentration of Cucurbitacin E and on antibacterial property of Cucumis sativus	2017	2017-06-05	Answer: No Reasoning: The study does not mention any experiments involving E. coli, nor does it present any data related to E. coli knockout mutants or complementation mutants. The study focuses on the effects of potassium phosphite and chitosan on Cucurbitacin E concentration and antibacterial properties of Cucumis sativus, not E. coli.	No	The study does not mention any experiments involving E. coli, nor does it present any data related to E. coli knockout mutants or complementation mutants. The study focuses on the effects of potassium phosphite and chitosan on Cucurbitacin E concentration and antibacterial properties of Cucumis sativus, not E. coli.	Unknown	No reasoning extracted.	Unknown	No reasoning extracted.	0	0	0	0	0
39861051	MED	39861051	PMC11768201	10.3390/pathogens14010090	Genomic and Drug Resistance Profile of Bovine Multidrug-Resistant Escherichia coli Isolated in Kazakhstan	2025	2025-01-17	Answer 1: Yes Reasoning: The study presents original experimental data obtained using E. coli, as it involves the isolation, genome sequencing, and drug resistance profiling of a specific E. coli strain (35) isolated from a sick calf in Kazakhstan. Answer 2: No Reasoning: The study does not present original experimental data characterizing a E. coli knockout mutant, as there is no mention of any gene deletion or knockout procedures performed on the E. coli strain 35. Answer 3: No Reasoning: The study does not include experimental data from a complementation mutant, as there is no mention of any gene reintroduction or overexpression procedures performed on the E. coli strain 35 to create a complementation mutant.	Yes	The study presents original experimental data obtained using E. coli, as it involves the isolation, genome sequencing, and drug resistance profiling of a specific E. coli strain (35) isolated from a sick calf in Kazakhstan.	No	The study does not present original experimental data characterizing a E. coli knockout mutant, as there is no mention of any gene deletion or knockout procedures performed on the E. coli strain 35.	No	The study does not include experimental data from a complementation mutant, as there is no mention of any gene reintroduction or overexpression procedures performed on the E. coli strain 35 to create a complementation mutant.	1	0	0	0	0
40404692	MED	40404692	PMC12098746	10.1038/s41538-025-00453-4		2025	2025-05-22	Answer 1: No Reasoning: The study does not present any experimental data obtained using E. coli. Answer 2: No Reasoning: The study does not present any experimental data characterizing an E. coli knockout mutant. Answer 3: No Reasoning: The study does not include any experimental data from a complementation mutant (reintroducing or overexpressing of the E. coli gene that was deleted before).	No	The study does not present any experimental data obtained using E. coli.	No	The study does not present any experimental data characterizing an E. coli knockout mutant.	No	The study does not include any experimental data from a complementation mutant (reintroducing or overexpressing of the E. coli gene that was deleted before).	0	0	0	0	0
29713161	MED	29713161	PMC5910797	10.2147/ijn.s155388		2018	2018-04-17	Answer 1: No Reasoning: The study does not present original experimental data obtained using Escherichia coli. Instead, it focuses on the development and characterization of an electrochemical biosensor using Au-metallic-NPs and CNTs, and the effects of varying concentrations of Au(NPs) on the charge transfer kinetics in the modified electrode. Answer 2: No Reasoning: The study does not present original experimental data characterizing a coli knockout mutant. The study is focused on the development and characterization of an electrochemical biosensor using Au-metallic-NPs and CNTs, and the effects of varying concentrations of Au(NPs) on the charge transfer kinetics in the modified electrode, without any specific reference to coli knockout mutants. Answer 3: No Reasoning: The study does not include experimental data from a complementation mutant (reintroducing or overexpressing of the coli gene that was deleted before). The study is focused on the development and characterization of an electrochemical biosensor using Au-metallic-NPs and CNTs, and the effects of varying concentrations of Au(NPs) on the charge transfer kinetics in the modified electrode, without any specific reference to complementation mutants.	No	The study does not present original experimental data obtained using Escherichia coli. Instead, it focuses on the development and characterization of an electrochemical biosensor using Au-metallic-NPs and CNTs, and the effects of varying concentrations of Au(NPs) on the charge transfer kinetics in the modified electrode.	No	The study does not present original experimental data characterizing a coli knockout mutant. The study is focused on the development and characterization of an electrochemical biosensor using Au-metallic-NPs and CNTs, and the effects of varying concentrations of Au(NPs) on the charge transfer kinetics in the modified electrode, without any specific	No	The study does not include experimental data from a complementation mutant (reintroducing or overexpressing of the coli gene that was deleted before). The study is focused on the development and characterization of an electrochemical biosensor using Au-metallic-NPs and CNTs, and the effects of varying concentrations of Au(NPs) on the charge	0	0	0	0	0
22040379	MED	22040379	PMC3220667	10.1186/1743-422x-8-488	Strategies to facilitate the development of uncloned or cloned infectious full-length viral cDNAs: Apple chlorotic leaf spot virus as a case study	2011	2011-10-31	Answer 1: No Reasoning: The study does not present any experimental data obtained using Escherichia coli. Answer 2: No Reasoning: The study does not present any experimental data characterizing an Escherichia coli knockout mutant. Answer 3: No Reasoning: The study does not include any experimental data from a complementation mutant reintroducing or overexpressing the Escherichia coli gene that was deleted before.	No	The study does not present any experimental data obtained using Escherichia coli.	No	The study does not present any experimental data characterizing an Escherichia coli knockout mutant.	No	The study does not include any experimental data from a complementation mutant reintroducing or overexpressing the Escherichia coli gene that was deleted before.	0	0	0	0	0
35956852	MED	35956852	PMC9370425	10.3390/molecules27154903	Two New Phenolic Glycosides with Lactone Structural Units from Leaves of Ardisia crenata Sims with Antibacterial and Anti-Inflammatory Activities	2022	2022-07-31	Answer 1: No Reasoning: The study does not mention any experimental data obtained using Escherichia coli. Answer 2: No Reasoning: The study does not present any experimental data characterizing a coli knockout mutant. Answer 3: No Reasoning: The study does not include any experimental data from a complementation mutant (reintroducing or overexpressing of the coli gene that was deleted before).	No	The study does not mention any experimental data obtained using Escherichia coli.	No	The study does not present any experimental data characterizing a coli knockout mutant.	No	The study does not include any experimental data from a complementation mutant (reintroducing or overexpressing of the coli gene that was deleted before).	0	0	0	0	0
35326755	MED	35326755	PMC8944690	10.3390/antibiotics11030291		2022	2022-02-22	Answer 1: No Reasoning: The study does not mention any experimental data obtained using E. coli. It focuses on a collection of MDR bacteria from the hospital, including E. coli, but does not provide any specific data related to E. coli. Answer 2: No Reasoning: The study does not present any experimental data characterizing a coli knockout mutant. It focuses on MDR bacteria and their antibiotic resistance profiles, but does not mention any gene knockout or mutation experiments. Answer 3: No Reasoning: The study does not include any experimental data from a complementation mutant. It does not mention any reintroduction or overexpression of a deleted gene in a coli strain. The study focuses on MDR bacteria and their antibiotic resistance profiles, but does not involve any genetic manipulation or complementation experiments.	No	The study does not mention any experimental data obtained using E. coli. It focuses on a collection of MDR bacteria from the hospital, including E. coli, but does not provide any specific data related to E. coli.	No	The study does not present any experimental data characterizing a coli knockout mutant. It focuses on MDR bacteria and their antibiotic resistance profiles, but does not mention any gene knockout or mutation experiments.	No	The study does not include any experimental data from a complementation mutant. It does not mention any reintroduction or overexpression of a deleted gene in a coli strain. The study focuses on MDR bacteria and their antibiotic resistance profiles, but does not involve any genetic manipulation or complementation experiments.	0	0	0	0	0
27826290	MED	27826290	PMC5078487	10.3389/fmicb.2016.01660	Draft Genomic Analysis of an Avian Multidrug Resistant Morganella morganii Isolate Carrying qnrD1	2016	2016-10-25	Answer 1: No Reasoning: The study does not present any experimental data obtained using coli. The study focuses on the genomic analysis of an avian Morganella morganii isolate, not coli. Answer 2: No Reasoning: The study does not present any experimental data characterizing a coli knockout mutant. The study focuses on the genomic analysis of an avian Morganella morganii isolate, not coli. Answer 3: No Reasoning: The study does not include experimental data from a complementation mutant (reintroducing or overexpressing of the coli gene that was deleted before). The study focuses on the genomic analysis of an avian Morganella morganii isolate, not coli.	No	The study does not present any experimental data obtained using coli. The study focuses on the genomic analysis of an avian Morganella morganii isolate, not coli.	No	The study does not present any experimental data characterizing a coli knockout mutant. The study focuses on the genomic analysis of an avian Morganella morganii isolate, not coli.	No	The study does not include experimental data from a complementation mutant (reintroducing or overexpressing of the coli gene that was deleted before). The study focuses on the genomic analysis of an avian Morganella morganii isolate, not coli.	0	0	0	0	0
33799479	MED	33799479	PMC8000739	10.3390/microorganisms9030598	Outcome of Different Sequencing and Assembly Approaches on the Detection of Plasmids and Localization of Antimicrobial Resistance Genes in Commensal Escherichia coli	2021	2021-03-14	Answer 1: Yes Reasoning: The study presents original experimental data obtained using Escherichia coli. Answer 2: No Reasoning: The study does not present original experimental data characterizing a coli knockout mutant. Answer 3: No Reasoning: The study does not include experimental data from a complementation mutant (reintroducing or overexpressing of the coli gene that was deleted before).	Yes	The study presents original experimental data obtained using Escherichia coli.	No	The study does not present original experimental data characterizing a coli knockout mutant.	No	The study does not include experimental data from a complementation mutant (reintroducing or overexpressing of the coli gene that was deleted before).	1	0	0	0	0
35028635	MED	35028635	PMC8721958	10.1016/j.fhfh.2021.100040		2021	2021-01-01	Answer 1: Yes Reasoning: The study presents original experimental data obtained using E. coli MG1655. Answer 2: No Reasoning: The study does not present original experimental data characterizing a coli knockout mutant. Answer 3: No Reasoning: The study does not include experimental data from a complementation mutant (reintroducing or overexpressing of the coli gene that was deleted before).	Yes	The study presents original experimental data obtained using E. coli MG1655.	No	The study does not present original experimental data characterizing a coli knockout mutant.	No	The study does not include experimental data from a complementation mutant (reintroducing or overexpressing of the coli gene that was deleted before).	1	0	0	0	0
37074553	MED	37074553	PMC10113735	10.1007/s10529-023-03371-1	Synthesis of plant-based, self-adjuvanted, dual antigen specific to Mycobacterium tuberculosis as a novel tuberculosis subunit vaccine that elicits immunogenicity in rabbit	2023	2023-04-19	Answer 1: No Reasoning: The study does not present any experimental data obtained using E. coli. The study focuses on the expression and characterization of a recombinant protein in E. coli, but it does not provide any original experimental data related to E. coli itself. Answer 2: No Reasoning: The study does not present any experimental data characterizing a coli knockout mutant. The study focuses on the expression and characterization of a recombinant protein in E. coli, but it does not involve any genetic manipulation or deletion of genes in E. coli. Answer 3: No Reasoning: The study does not include experimental data from a complementation mutant. The study focuses on the expression and characterization of a recombinant protein in E. coli, but it does not involve the reintroduction or overexpression of any deleted gene in E. coli.	No	The study does not present any experimental data obtained using E. coli. The study focuses on the expression and characterization of a recombinant protein in E. coli, but it does not provide any original experimental data related to E. coli itself.	No	The study does not present any experimental data characterizing a coli knockout mutant. The study focuses on the expression and characterization of a recombinant protein in E. coli, but it does not involve any genetic manipulation or deletion of genes in E. coli.	No	The study does not include experimental data from a complementation mutant. The study focuses on the expression and characterization of a recombinant protein in E. coli, but it does not involve the reintroduction or overexpression of any deleted gene in E. coli.	0	0	0	0	0
32040605	MED	32040605	PMC7062661	10.1007/s00253-020-10428-y	Expression and purification of the 5′-nucleotidase YitU from Bacillus species: its enzymatic properties and possible applications in biotechnology	2020	2020-02-10	Answer 1: Yes Reasoning: The study presents experimental data obtained using E. coli as a host for cloning and protein expression. Answer 2: No Reasoning: The study does not present experimental data characterizing a coli knockout mutant. Answer 3: No Reasoning: The study does not include experimental data from a complementation mutant (reintroducing or overexpressing of the coli gene that was deleted before).	Yes	The study presents experimental data obtained using E. coli as a host for cloning and protein expression.	No	The study does not present experimental data characterizing a coli knockout mutant.	No	The study does not include experimental data from a complementation mutant (reintroducing or overexpressing of the coli gene that was deleted before).	1	0	0	0	0
30560122	MED	30560122	PMC6287193	10.3389/fbioe.2018.00178	Low Carbon Concentration Feeding Improves Medium-Chain-Length Polyhydroxyalkanoate Production in Escherichia coli Strains With Defective β-Oxidation	2018	2018-11-30	Answer 1: Yes Reasoning: The study presents experimental data obtained using Escherichia coli, specifically the strain LSBJ, which is a knockout mutant of the fadB and fadJ genes. Answer 2: Yes Reasoning: The study presents experimental data characterizing a coli knockout mutant, as it focuses on the effects of feeding low carbon concentrations on the production of medium-chain-length polyhydroxyalkanoates (PHAs) in an E. coli strain with defective β-oxidation. Answer 3: No Reasoning: The study does not include experimental data from a complementation mutant, as it does not reintroduce or overexpress the deleted coli genes (fadB and fadJ) in the knockout strain. Instead, it uses engineered bacteria with the expression vectors pBBR1C1Pp(w311)J4Pa and pTTQACSPp, which contain the phaC1Pp, phaJ4Pa, and acsPp genes from other bacteria.	Yes	The study presents experimental data obtained using Escherichia coli, specifically the strain LSBJ, which is a knockout mutant of the fadB and fadJ genes.	Yes	The study presents experimental data characterizing a coli knockout mutant, as it focuses on the effects of feeding low carbon concentrations on the production of medium-chain-length polyhydroxyalkanoates (PHAs) in an E. coli strain with defective β-oxidation.	No	The study does not include experimental data from a complementation mutant, as it does not reintroduce or overexpress the deleted coli genes (fadB and fadJ) in the knockout strain. Instead, it uses engineered bacteria with the expression vectors pBBR1C1Pp(w311)J4Pa and pTTQACSPp, which contain the phaC1Pp, phaJ4Pa, and acsPp genes from	1	1	0	1	0
35883183	MED	35883183	PMC9327309	10.1186/s13567-022-01080-7		2022	2022-07-26	Answer 1: No Reasoning: The study does not present any experimental data related to Escherichia coli. It only mentions the use of E. coli lipopolysaccharide (LPS) as a challenge agent. Answer 2: No Reasoning: The study does not present any experimental data related to a coli knockout mutant. It only mentions the use of E. coli LPS as a challenge agent. Answer 3: No Reasoning: The study does not present any experimental data related to a complementation mutant of coli. It only mentions the use of E. coli LPS as a challenge agent.	No	The study does not present any experimental data related to Escherichia coli. It only mentions the use of E. coli lipopolysaccharide (LPS) as a challenge agent.	No	The study does not present any experimental data related to a coli knockout mutant. It only mentions the use of E. coli LPS as a challenge agent.	No	The study does not present any experimental data related to a complementation mutant of coli. It only mentions the use of E. coli LPS as a challenge agent.	0	0	0	0	0
31661912	MED	31661912	PMC6920946	10.3390/biom9110662	One-step Synthesis of Silver Nanoparticles Using Saudi Arabian Desert Seasonal Plant Sisymbrium irio and Antibacterial Activity Against Multidrug-Resistant Bacterial Strains	2019	2019-10-28	Answer: No Reasoning: The study does not mention any experiments involving E. coli, nor does it mention any knockout mutants or complementation mutants of E. coli. The study focuses on the synthesis and characterization of silver nanoparticles using a plant extract and their antibacterial activity against multidrug-resistant bacteria, including Pseudomonas aeruginosa, Acinetobacter baumannii, and E. coli-25922, but it does not involve any genetic manipulation or mutation of E. coli.	No	The study does not mention any experiments involving E. coli, nor does it mention any knockout mutants or complementation mutants of E. coli. The study focuses on the synthesis and characterization of silver nanoparticles using a plant extract and their antibacterial activity against multidrug-resistant bacteria, including Pseudomonas aeruginosa, Acinetobacter baumannii,	Unknown	No reasoning extracted.	Unknown	No reasoning extracted.	0	0	0	0	0
34947684	MED	34947684	PMC8707035	10.3390/nano11123337		2021	2021-12-08	Answer 1: No Reasoning: The study does not present any experimental data related to E. coli. The study focuses on the preparation and characterization of a biodegradable soy protein isolate (SPI) food packaging film, and the antimicrobial properties of the film against E. coli and Staphylococcus aureus are evaluated. However, the study does not involve any experiments with E. coli cells. Answer 2: No Reasoning: The study does not present any experimental data characterizing a coli knockout mutant. The study focuses on the preparation and characterization of a biodegradable soy protein isolate (SPI) food packaging film, and the antimicrobial properties of the film against E. coli and Staphylococcus aureus are evaluated. However, the study does not involve any experiments with genetically modified E. coli cells. Answer 3: No Reasoning: The study does not include experimental data from a complementation mutant (reintroducing or overexpressing of the coli gene that was deleted before). The study focuses on the preparation and characterization of a biodegradable soy protein isolate (SPI) food packaging film, and the antimicrobial properties of the film against E. coli and Staphylococcus aure	No	The study does not present any experimental data related to E. coli. The study focuses on the preparation and characterization of a biodegradable soy protein isolate (SPI) food packaging film, and the antimicrobial properties of the film against E. coli and Staphylococcus aureus are evaluated. However, the study does not	No	The study does not present any experimental data characterizing a coli knockout mutant. The study focuses on the preparation and characterization of a biodegradable soy protein isolate (SPI) food packaging film, and the antimicrobial properties of the film against E. coli and Staphylococcus aureus are evaluated. However, the study does	No	The study does not include experimental data from a complementation mutant (reintroducing or overexpressing of the coli gene that was deleted before). The study focuses on the preparation and characterization of a biodegradable soy protein isolate (SPI) food packaging film, and the antimicrobial properties of the film against E. coli	0	0	0	0	0
37775587	MED	37775587	PMC10630233	10.1007/s00784-023-05277-8		2023	2023-09-30	Answer 1: No Reasoning: The study does not present any experimental data related to Escherichia coli (coli). The study focuses on the antimicrobial activity of different modified alginate groups against various microbial strains, including E. coli, but it does not provide any original experimental data obtained using E. coli. Answer 2: No Reasoning: The study does not present any experimental data characterizing a coli knockout mutant. The study focuses on the antimicrobial activity of different modified alginate groups against various microbial strains, but it does not provide any information about knockout mutants of E. coli. Answer 3: No Reasoning: The study does not include experimental data from a complementation mutant of E. coli. The study focuses on the antimicrobial activity of different modified alginate groups against various microbial strains, but it does not provide any information about complementation mutants of E. coli.	No	The study does not present any experimental data related to Escherichia coli (coli). The study focuses on the antimicrobial activity of different modified alginate groups against various microbial strains, including E. coli, but it does not provide any original experimental data obtained using E. coli.	No	The study does not present any experimental data characterizing a coli knockout mutant. The study focuses on the antimicrobial activity of different modified alginate groups against various microbial strains, but it does not provide any information about knockout mutants of E. coli.	No	The study does not include experimental data from a complementation mutant of E. coli. The study focuses on the antimicrobial activity of different modified alginate groups against various microbial strains, but it does not provide any information about complementation mutants of E. coli.	0	0	0	0	0
26835242	MED	26835242	PMC4700765	10.1016/j.phrp.2015.10.003	Cloning, Expression, and Purification of Hyperthermophile α-Amylase from Pyrococcus woesei	2015	2015-10-20	Answer 1: Yes Reasoning: The study presents experimental data obtained using Escherichia coli as a host for protein expression. Answer 2: No Reasoning: The study does not present any experimental data characterizing a coli knockout mutant. Answer 3: No Reasoning: The study does not include experimental data from a complementation mutant, as it does not involve the deletion of a coli gene before reintroducing or overexpressing it.	Yes	The study presents experimental data obtained using Escherichia coli as a host for protein expression.	No	The study does not present any experimental data characterizing a coli knockout mutant.	No	The study does not include experimental data from a complementation mutant, as it does not involve the deletion of a coli gene before reintroducing or overexpressing it.	1	0	0	0	0
24397797	MED	24397797	PMC4004312	10.1021/nn405240g		2014	2014-01-10	Answer 1: No Reasoning: The study does not present original experimental data obtained using coli. The study focuses on the use of nanodiamonds (NDs) for biosensing of E. coliO157:H7, but it does not provide any experimental data involving the growth or characterization of coli. Answer 2: No Reasoning: The study does not present original experimental data characterizing a coli knockout mutant. The study focuses on the use of NDs for biosensing of E. coliO157:H7, but it does not involve any genetic manipulation or characterization of coli mutants. Answer 3: No Reasoning: The study does not include experimental data from a complementation mutant. The study focuses on the use of NDs for biosensing of E. coliO157:H7, but it does not involve the reintroduction or overexpression of any coli gene that was deleted before.	No	The study does not present original experimental data obtained using coli. The study focuses on the use of nanodiamonds (NDs) for biosensing of E. coliO157:H7, but it does not provide any experimental data involving the growth or characterization of coli.	No	The study does not present original experimental data characterizing a coli knockout mutant. The study focuses on the use of NDs for biosensing of E. coliO157:H7, but it does not involve any genetic manipulation or characterization of coli mutants.	No	The study does not include experimental data from a complementation mutant. The study focuses on the use of NDs for biosensing of E. coliO157:H7, but it does not involve the reintroduction or overexpression of any coli gene that was deleted before.	0	0	0	0	0
33504808	MED	33504808	PMC7840915	10.1038/s41467-021-20922-0		2021	2021-01-27	Answer 1: Yes Reasoning: The study presents original experimental data obtained using Escherichia coli. Answer 2: Yes Reasoning: The study presents original experimental data characterizing E. coli knockout mutants that are auxotrophic for methionine and arginine. Answer 3: No Reasoning: The study does not include experimental data from complementation mutants that reintroduce or overexpress the deleted coli genes.	Yes	The study presents original experimental data obtained using Escherichia coli.	Yes	The study presents original experimental data characterizing E. coli knockout mutants that are auxotrophic for methionine and arginine.	No	The study does not include experimental data from complementation mutants that reintroduce or overexpress the deleted coli genes.	1	1	0	1	0
34947655	MED	34947655	PMC8704243	10.3390/nano11123306		2021	2021-12-06	Answer: No Reasoning: The study does not mention any experiments involving coli knockout mutants or complementation mutants. It focuses on the characterization of a bioactive coating for orthopedic and dental implants, specifically the antimicrobial peptide Pac-525 loaded on the surface of the coating and its release profile, as well as its antibacterial activity against E. coli and Staphylococcus aureus.	No	The study does not mention any experiments involving coli knockout mutants or complementation mutants. It focuses on the characterization of a bioactive coating for orthopedic and dental implants, specifically the antimicrobial peptide Pac-525 loaded on the surface of the coating and its release profile, as well as its antibacterial activity	Unknown	No reasoning extracted.	Unknown	No reasoning extracted.	0	0	0	0	0
36839113	MED	36839113	PMC9967119	10.3390/nano13040746	Light-Induced Clusterization of Gold Nanoparticles: A New Photo-Triggered Antibacterial against E. coli Proliferation	2023	2023-02-16	Answer 1: Yes Reasoning: The study presents original experimental data obtained using E. coli (DSM 1576 Medium 1) as a model for Gram-negative bacteria. Answer 2: No Reasoning: The study does not present original experimental data characterizing a coli knockout mutant. Answer 3: No Reasoning: The study does not include experimental data from a complementation mutant (reintroducing or overexpressing of the coli gene that was deleted before).	Yes	The study presents original experimental data obtained using E. coli (DSM 1576 Medium 1) as a model for Gram-negative bacteria.	No	The study does not present original experimental data characterizing a coli knockout mutant.	No	The study does not include experimental data from a complementation mutant (reintroducing or overexpressing of the coli gene that was deleted before).	1	0	0	0	0
18728733	MED	18728733	PMC2525495	10.3390/md20080018		2008	2008-06-26	Answer 1: No Reasoning: The study does not present experimental data on coli. Instead, it focuses on measuring microcystins in blood samples from people exposed to water containing microcystins during recreational activities. Answer 2: No Reasoning: The study does not present experimental data characterizing a coli knockout mutant. The study does not involve any genetic manipulation of coli. Answer 3: No Reasoning: The study does not include experimental data from a complementation mutant. The study does not involve reintroducing or overexpressing any coli gene that was deleted before.	No	The study does not present experimental data on coli. Instead, it focuses on measuring microcystins in blood samples from people exposed to water containing microcystins during recreational activities.	No	The study does not present experimental data characterizing a coli knockout mutant. The study does not involve any genetic manipulation of coli.	No	The study does not include experimental data from a complementation mutant. The study does not involve reintroducing or overexpressing any coli gene that was deleted before.	0	0	0	0	0
24885969	MED	24885969	PMC4032158	10.1186/1756-3305-7-232	Humoral responses in Rhodnius prolixus: bacterial feeding induces differential patterns of antibacterial activity and enhances mRNA levels of antimicrobial peptides in the midgut	2014	2014-05-20	Answer 1: No Reasoning: The study does not present original experimental data obtained using E. coli. The study uses E. coli as a control bacterium to test the antibacterial activity of the Rhodnius prolixus midgut, but it does not involve any experimental manipulation or characterization of E. coli. Answer 2: No Reasoning: The study does not present original experimental data characterizing a E. coli knockout mutant. The study uses E. coli as a control bacterium, but it does not involve any genetic manipulation or characterization of E. coli. Answer 3: No Reasoning: The study does not include experimental data from a complementation mutant of E. coli. The study does not involve any genetic manipulation or characterization of E. coli, and it does not reintroduce or overexpress any gene that was deleted before in E. coli.	No	The study does not present original experimental data obtained using E. coli. The study uses E. coli as a control bacterium to test the antibacterial activity of the Rhodnius prolixus midgut, but it does not involve any experimental manipulation or characterization of E. coli.	No	The study does not present original experimental data characterizing a E. coli knockout mutant. The study uses E. coli as a control bacterium, but it does not involve any genetic manipulation or characterization of E. coli.	No	The study does not include experimental data from a complementation mutant of E. coli. The study does not involve any genetic manipulation or characterization of E. coli, and it does not reintroduce or overexpress any gene that was deleted before in E. coli.	0	0	0	0	0
31953452	MED	31953452	PMC6968972	10.1038/s41598-019-56928-4		2020	2020-01-17	Answer 1: No Reasoning: The study does not present any experimental data obtained using coli. The study focuses on the comparison of adult and neonatal macrophages and their responses to different stimuli, but it does not involve any experiments using coli. Answer 2: No Reasoning: The study does not present any experimental data characterizing a coli knockout mutant. The study focuses on the comparison of adult and neonatal macrophages and their responses to different stimuli, but it does not involve any experiments using coli knockout mutants. Answer 3: No Reasoning: The study does not include experimental data from a complementation mutant. The study focuses on the comparison of adult and neonatal macrophages and their responses to different stimuli, but it does not involve any experiments using complementation mutants.	No	The study does not present any experimental data obtained using coli. The study focuses on the comparison of adult and neonatal macrophages and their responses to different stimuli, but it does not involve any experiments using coli.	No	The study does not present any experimental data characterizing a coli knockout mutant. The study focuses on the comparison of adult and neonatal macrophages and their responses to different stimuli, but it does not involve any experiments using coli knockout mutants.	No	The study does not include experimental data from a complementation mutant. The study focuses on the comparison of adult and neonatal macrophages and their responses to different stimuli, but it does not involve any experiments using complementation mutants.	0	0	0	0	0
24885788	MED	24885788	PMC4057808	10.1186/1756-3305-7-250	Molecular characterization of Clonorchis sinensis secretory myoglobin: Delineating its role in anti-oxidative survival	2014	2014-05-29	Answer 1: No Reasoning: The study does not present any experimental data obtained using E. coli. The study uses E. coli as a host for the expression of the CsMb gene, but it does not present any data related to E. coli itself. Answer 2: No Reasoning: The study does not present any experimental data characterizing a knockout mutant of any organism. The study focuses on the characterization of CsMb, a protein from Clonorchis sinensis, and does not involve any knockout mutants. Answer 3: No Reasoning: The study does not include any experimental data from a complementation mutant. The study does not involve any gene deletion or knockout in any organism, and it does not reintroduce or overexpress any gene that was deleted before. The study focuses on the characterization of CsMb, a protein from Clonorchis sinensis, and does not involve any complementation mutants.	No	The study does not present any experimental data obtained using E. coli. The study uses E. coli as a host for the expression of the CsMb gene, but it does not present any data related to E. coli itself.	No	The study does not present any experimental data characterizing a knockout mutant of any organism. The study focuses on the characterization of CsMb, a protein from Clonorchis sinensis, and does not involve any knockout mutants.	No	The study does not include any experimental data from a complementation mutant. The study does not involve any gene deletion or knockout in any organism, and it does not reintroduce or overexpress any gene that was deleted before. The study focuses on the characterization of CsMb, a protein from Clonorchis	0	0	0	0	0
38680150	MED	38680150	PMC11045535	10.14202/vetworld.2024.690-699	Antimicrobial resistance profiles of Escherichia coli derived from an integrated agroforestry–livestock system in Deli Serdang Regency, Indonesia	2024	2024-03-22	Answer: No Reasoning: The study does not present original experimental data characterizing a coli knockout mutant or a complementation mutant. The study focuses on the phenotypic and multidrug resistance profiles of Escherichia coli strains isolated from the feces of livestock raised in an integrated agroforestry–livestock system in Deli Serdang Regency, Indonesia. Answer: No Reasoning: The study does not present original experimental data characterizing a coli knockout mutant or a complementation mutant. The study focuses on the phenotypic and multidrug resistance profiles of Escherichia coli strains isolated from the feces of livestock raised in an integrated agroforestry–livestock system in Deli Serdang Regency, Indonesia. Answer: No Reasoning: The study does not present original experimental data characterizing a coli knockout mutant or a complementation mutant. The study focuses on the phenotypic and multidrug resistance profiles of Escherichia coli strains isolated from the feces of livestock raised in an integrated agroforestry–livestock system in Deli Serdang Regency, Indonesia. The study does not involve any genetic manipulation or modification of the E. coli strains.	No	The study does not present original experimental data characterizing a coli knockout mutant or a complementation mutant. The study focuses on the phenotypic and multidrug resistance profiles of Escherichia coli strains isolated from the feces of livestock raised in an integrated agroforestry–livestock system in Deli Serdang Regency, Indonesia.	No	The study does not present original experimental data characterizing a coli knockout mutant or a complementation mutant. The study focuses on the phenotypic and multidrug resistance profiles of Escherichia coli strains isolated from the feces of livestock raised in an integrated agroforestry–livestock system in Deli Serdang Regency, Indonesia.	No	The study does not present original experimental data characterizing a coli knockout mutant or a complementation mutant. The study focuses on the phenotypic and multidrug resistance profiles of Escherichia coli strains isolated from the feces of livestock raised in an integrated agroforestry–livestock system in Deli Serdang Regency, Indonesia. The study	0	0	0	0	0
32290276	MED	32290276	PMC7238100	10.3390/pharmaceutics12040340		2020	2020-04-10	Answer 1: Yes Reasoning: The study presents experimental data obtained using Escherichia coli (E. coli) as a model microorganism. Answer 2: No Reasoning: The study does not present experimental data characterizing a coli knockout mutant. Answer 3: No Reasoning: The study does not include experimental data from a complementation mutant (reintroducing or overexpressing of the coli gene that was deleted before).	Yes	The study presents experimental data obtained using Escherichia coli (E. coli) as a model microorganism.	No	The study does not present experimental data characterizing a coli knockout mutant.	No	The study does not include experimental data from a complementation mutant (reintroducing or overexpressing of the coli gene that was deleted before).	1	0	0	0	0
35208246	MED	35208246	PMC8880424	10.3390/metabo12020171	Multi-Omic Analysis to Characterize Metabolic Adaptation of the E. coli Lipidome in Response to Environmental Stress	2022	2022-02-11	Answer 1: Yes Reasoning: The study presents original experimental data obtained using E. coli. Answer 2: No Reasoning: The study does not present original experimental data characterizing a coli knockout mutant. Answer 3: No Reasoning: The study does not include experimental data from a complementation mutant (reintroducing or overexpressing of the coli gene that was deleted before).	Yes	The study presents original experimental data obtained using E. coli.	No	The study does not present original experimental data characterizing a coli knockout mutant.	No	The study does not include experimental data from a complementation mutant (reintroducing or overexpressing of the coli gene that was deleted before).	1	0	0	0	0
26668702	MED	26668702	PMC4676984		Synthesis, characterization and immunological properties of Escherichia coli 0157:H7 lipopolysaccharide- diphtheria toxoid conjugate vaccine	2015	2015-06-01	Answer: No Reasoning: The study does not present any experimental data related to coli knockout mutants or complementation mutants. It focuses on the synthesis, characterization, and immunological properties of a coli lipopolysaccharide-diphtheria toxoid conjugate vaccine. Answer: No Reasoning: The study does not present any original experimental data characterizing a coli knockout mutant. It focuses on the synthesis, characterization, and immunological properties of a coli lipopolysaccharide-diphtheria toxoid conjugate vaccine. Answer: No Reasoning: The study does not include experimental data from a complementation mutant. It focuses on the synthesis, characterization, and immunological properties of a coli lipopolysaccharide-diphtheria toxoid conjugate vaccine. The study does not involve any genetic manipulation or reintroduction of genes into coli.	No	The study does not present any experimental data related to coli knockout mutants or complementation mutants. It focuses on the synthesis, characterization, and immunological properties of a coli lipopolysaccharide-diphtheria toxoid conjugate vaccine.	No	The study does not present any original experimental data characterizing a coli knockout mutant. It focuses on the synthesis, characterization, and immunological properties of a coli lipopolysaccharide-diphtheria toxoid conjugate vaccine.	No	The study does not include experimental data from a complementation mutant. It focuses on the synthesis, characterization, and immunological properties of a coli lipopolysaccharide-diphtheria toxoid conjugate vaccine. The study does not involve any genetic manipulation or reintroduction of genes into coli.	0	0	0	0	0
30279587	MED	30279587	PMC6168458	10.1038/s41598-018-33088-5		2018	2018-10-02	Answer 1: No Reasoning: The study does not present any experimental data related to E. coli. The study focuses on the preparation and characterization of chitosan obtained from an herbal source (Ganoderma lucidum spore powder (GLSP)) and its comparison with commercial chitosan. Answer 2: No Reasoning: The study does not present any experimental data related to a coli knockout mutant. The study focuses on the preparation and characterization of chitosan obtained from an herbal source (Ganoderma lucidum spore powder (GLSP)) and its comparison with commercial chitosan. Answer 3: No Reasoning: The study does not include any experimental data related to a complementation mutant. The study focuses on the preparation and characterization of chitosan obtained from an herbal source (Ganoderma lucidum spore powder (GLSP)) and its comparison with commercial chitosan. The study does not involve any genetic manipulation or reintroduction of genes in E. coli.	No	The study does not present any experimental data related to E. coli. The study focuses on the preparation and characterization of chitosan obtained from an herbal source (Ganoderma lucidum spore powder (GLSP)) and its comparison with commercial chitosan.	No	The study does not present any experimental data related to a coli knockout mutant. The study focuses on the preparation and characterization of chitosan obtained from an herbal source (Ganoderma lucidum spore powder (GLSP)) and its comparison with commercial chitosan.	No	The study does not include any experimental data related to a complementation mutant. The study focuses on the preparation and characterization of chitosan obtained from an herbal source (Ganoderma lucidum spore powder (GLSP)) and its comparison with commercial chitosan. The study does not involve any genetic manipulation or reintroduction of	0	0	0	0	0
35395036	MED	35395036	PMC8992986	10.1371/journal.pone.0266751	Chymotrypsin is a molecular target of insect resistance of three corn varieties against the Asian corn borer, Ostrinia furnacalis	2022	2022-04-08	Answer 1: No Reasoning: The study does not present any experimental data using Escherichia coli. Answer 2: No Reasoning: The study does not present any experimental data characterizing a knockout mutant of Escherichia coli. Answer 3: No Reasoning: The study does not include any experimental data from a complementation mutant of Escherichia coli.	No	The study does not present any experimental data using Escherichia coli.	No	The study does not present any experimental data characterizing a knockout mutant of Escherichia coli.	No	The study does not include any experimental data from a complementation mutant of Escherichia coli.	0	0	0	0	0
26442171	MED	26442171	PMC4590003	10.4161/21592543.2014.969576		2014	2014-10-30	Answer 1: Yes Reasoning: The study presents experimental data obtained using E. coli cells, specifically strains DH10B73 and DB3.1. Answer 2: No Reasoning: The study does not present experimental data characterizing a coli knockout mutant. Answer 3: No Reasoning: The study does not include experimental data from a complementation mutant.	Yes	The study presents experimental data obtained using E. coli cells, specifically strains DH10B73 and DB3.1.	No	The study does not present experimental data characterizing a coli knockout mutant.	No	The study does not include experimental data from a complementation mutant.	1	0	0	0	0
33123073	MED	33123073	PMC7573390	10.3389/fneur.2020.540878		2020	2020-10-06	Answer 1: No Reasoning: The study does not mention any experiments involving E. coli, only the use of E. coli lipopolysaccharide (LPS) as an inflammatory agent. Answer 2: No Reasoning: The study does not present any experimental data characterizing a coli knockout mutant. Answer 3: No Reasoning: The study does not include any experimental data from a complementation mutant, as it does not involve the deletion or knockout of any coli gene.	No	The study does not mention any experiments involving E. coli, only the use of E. coli lipopolysaccharide (LPS) as an inflammatory agent.	No	The study does not present any experimental data characterizing a coli knockout mutant.	No	The study does not include any experimental data from a complementation mutant, as it does not involve the deletion or knockout of any coli gene.	0	0	0	0	0
35695420	MED	35695420	PMC9426608	10.1128/msystems.00086-22	Cellular RNA Targets of Cold Shock Proteins CspC and CspE and Their Importance for Serum Resistance in Septicemic Escherichia coli	2022	2022-06-13	Answer 1: Yes Reasoning: The study presents original experimental data obtained using Escherichia coli (coli) as it is the organism used throughout the study. Answer 2: Yes Reasoning: The study presents original experimental data characterizing a coli knockout mutant, as it includes the construction and analysis of deletion mutants of cspC, cspE, tdcA, and clpX in coli. Answer 3: Yes Reasoning: The study includes experimental data from a complementation mutant, as it shows the effect of reintroducing or overexpressing the deleted genes (cspC, cspE, tdcA, and clpX) on the phenotypes of the corresponding deletion mutants in coli.	Yes	The study presents original experimental data obtained using Escherichia coli (coli) as it is the organism used throughout the study.	Yes	The study presents original experimental data characterizing a coli knockout mutant, as it includes the construction and analysis of deletion mutants of cspC, cspE, tdcA, and clpX in coli.	Yes	The study includes experimental data from a complementation mutant, as it shows the effect of reintroducing or overexpressing the deleted genes (cspC, cspE, tdcA, and clpX) on the phenotypes of the corresponding deletion mutants in coli.	1	1	1	1	1
36453025	MED	36453025	PMC9721425	10.1080/10717544.2022.2152134		2023	2023-12-01	Answer 1: No Reasoning: The study does not present any experimental data obtained using E. coli. The study focuses on the antibacterial effects of Fe-LNPs on both S. aureus and E. coli, but it only presents data for S. aureus. Answer 2: No Reasoning: The study does not present any experimental data characterizing a coli knockout mutant. The study only presents data on the antibacterial effects of Fe-LNPs on wild-type E. coli. Answer 3: No Reasoning: The study does not include any experimental data from a complementation mutant. The study only presents data on the antibacterial effects of Fe-LNPs on wild-type E. coli, but it does not reintroduce or overexpress any deleted gene in a coli mutant.	No	The study does not present any experimental data obtained using E. coli. The study focuses on the antibacterial effects of Fe-LNPs on both S. aureus and E. coli, but it only presents data for S. aureus.	No	The study does not present any experimental data characterizing a coli knockout mutant. The study only presents data on the antibacterial effects of Fe-LNPs on wild-type E. coli.	No	The study does not include any experimental data from a complementation mutant. The study only presents data on the antibacterial effects of Fe-LNPs on wild-type E. coli, but it does not reintroduce or overexpress any deleted gene in a coli mutant.	0	0	0	0	0
37551280	MED	37551280	PMC10404434	10.2147/idr.s419699	Clinical Characteristics and Prognosis of Hospital-Acquired Klebsiella pneumoniae Bacteremic Pneumonia versus Escherichia coli Bacteremic Pneumonia: A Retrospective Comparative Study	2023	2023-08-02	Answer 1: No Reasoning: The study does not present original experimental data obtained using E. coli. Instead, it is a retrospective study analyzing clinical data from patients infected with E. coli or Klebsiella pneumoniae. Answer 2: No Reasoning: The study does not present original experimental data characterizing an E. coli knockout mutant. Instead, it focuses on the clinical characteristics and prognosis of patients infected with E. coli or Klebsiella pneumoniae. Answer 3: No Reasoning: The study does not include experimental data from a complementation mutant reintroducing or overexpressing the E. coli gene that was deleted before. The study focuses on the clinical characteristics and prognosis of patients infected with E. coli or Klebsiella pneumoniae, not on the genetic manipulation of E. coli.	No	The study does not present original experimental data obtained using E. coli. Instead, it is a retrospective study analyzing clinical data from patients infected with E. coli or Klebsiella pneumoniae.	No	The study does not present original experimental data characterizing an E. coli knockout mutant. Instead, it focuses on the clinical characteristics and prognosis of patients infected with E. coli or Klebsiella pneumoniae.	No	The study does not include experimental data from a complementation mutant reintroducing or overexpressing the E. coli gene that was deleted before. The study focuses on the clinical characteristics and prognosis of patients infected with E. coli or Klebsiella pneumoniae, not on the genetic manipulation of E. coli.	0	0	0	0	0
29732052	MED	29732052	PMC5914294	10.1039/c7sc04733a	Label-free and live cell imaging by interferometric scattering microscopy† †Electronic supplementary information (ESI) available: Materials, detailed experimental protocols, supporting figures. See DOI: 10.1039/c7sc04733a	2018	2018-02-09	Answer 1: Yes Reasoning: The study presents original experimental data obtained using Escherischia coli (E. coli) OP50. Answer 2: No Reasoning: The study does not present original experimental data characterizing a coli knockout mutant. Answer 3: No Reasoning: The study does not include experimental data from a complementation mutant (reintroducing or overexpressing of the coli gene that was deleted before).	Yes	The study presents original experimental data obtained using Escherischia coli (E. coli) OP50.	No	The study does not present original experimental data characterizing a coli knockout mutant.	No	The study does not include experimental data from a complementation mutant (reintroducing or overexpressing of the coli gene that was deleted before).	1	0	0	0	0
22709668	MED	22709668	PMC3438083	10.1186/1756-0500-5-299		2012	2012-06-15	Answer 1: Yes Reasoning: The study presents experimental data obtained using Escherichia coli (E. coli) strains ATCC 8739 and AG100, as stated in the abstract and results sections of the paper. Answer 2: No Reasoning: The study does not present any experimental data characterizing a coli knockout mutant. The study focuses on the antibacterial properties of various Cameroonian spices on multi-drug resistant bacteria, including E. coli, but does not involve the creation or characterization of any knockout mutants. Answer 3: No Reasoning: The study does not include experimental data from a complementation mutant. The study focuses on the antibacterial properties of various Cameroonian spices on multi-drug resistant bacteria, but does not involve the reintroduction or overexpression of any deleted coli genes.	Yes	The study presents experimental data obtained using Escherichia coli (E. coli) strains ATCC 8739 and AG100, as stated in the abstract and results sections of the paper.	No	The study does not present any experimental data characterizing a coli knockout mutant. The study focuses on the antibacterial properties of various Cameroonian spices on multi-drug resistant bacteria, including E. coli, but does not involve the creation or characterization of any knockout mutants.	No	The study does not include experimental data from a complementation mutant. The study focuses on the antibacterial properties of various Cameroonian spices on multi-drug resistant bacteria, but does not involve the reintroduction or overexpression of any deleted coli genes.	1	0	0	0	0
31803660	MED	31803660	PMC6881946	10.4103/jfmpc.jfmpc_521_19	Staphylococcus aureus: A predominant cause of surgical site infections in a rural healthcare setup of Uttarakhand	2019	2019-11-15	Answer: No Reasoning: The study does not present any experimental data related to Escherichia coli knockout mutants or complementation mutants. The data presented in the study is related to the isolation and characterization of E. coli as one of the bacterial isolates obtained from patients with surgical site infections, but no genetic manipulation or mutation of E. coli was performed in this study.	No	The study does not present any experimental data related to Escherichia coli knockout mutants or complementation mutants. The data presented in the study is related to the isolation and characterization of E. coli as one of the bacterial isolates obtained from patients with surgical site infections, but no genetic manipulation	Unknown	No reasoning extracted.	Unknown	No reasoning extracted.	0	0	0	0	0
22016627	MED	22016627	PMC3189751	10.3390/ijms12095797		2011	2011-09-09	Answer 1: Yes Reasoning: The study presents experimental data obtained using E. coli KRX/pCon2(3), which is a strain of E. coli. Answer 2: No Reasoning: The study does not present experimental data characterizing a coli knockout mutant. Answer 3: No Reasoning: The study does not include experimental data from a complementation mutant (reintroducing or overexpressing of the coli gene that was deleted before).	Yes	The study presents experimental data obtained using E. coli KRX/pCon2(3), which is a strain of E. coli.	No	The study does not present experimental data characterizing a coli knockout mutant.	No	The study does not include experimental data from a complementation mutant (reintroducing or overexpressing of the coli gene that was deleted before).	1	0	0	0	0
17353933	MED	17353933	PMC1847949	10.1038/msb4100135	Gyrase inhibitors induce an oxidative damage cellular death pathway in Escherichia coli	2007	2007-03-13	Answer 1: Yes Reasoning: The study presents original experimental data obtained using E. coli. Answer 2: Yes Reasoning: The study presents original experimental data characterizing a coli knockout mutant. Answer 3: No Reasoning: The study does not include experimental data from a complementation mutant (reintroducing or overexpressing of the coli gene that was deleted before).	Yes	The study presents original experimental data obtained using E. coli.	Yes	The study presents original experimental data characterizing a coli knockout mutant.	No	The study does not include experimental data from a complementation mutant (reintroducing or overexpressing of the coli gene that was deleted before).	1	1	0	1	0
36911199	MED	36911199	PMC9995886	10.3389/fbioe.2023.1121074	A bioconjugate vaccine against Brucella abortus produced by engineered Escherichia coli	2023	2023-02-23	Answer 1: Yes Reasoning: The study presents experimental data obtained using E. coli, as the paper describes the construction of a plasmid in E. coli and the subsequent expression of the OPS gene cluster in E. coli. Answer 2: No Reasoning: The study does not present experimental data characterizing a coli knockout mutant. The study focuses on the expression of the OPS gene cluster in E. coli, but it does not involve the deletion of any specific gene in E. coli. Answer 3: No Reasoning: The study does not include experimental data from a complementation mutant. The study focuses on the expression of the OPS gene cluster in E. coli, but it does not involve the reintroduction or overexpression of any specific gene that was deleted before in E. coli.	Yes	The study presents experimental data obtained using E. coli, as the paper describes the construction of a plasmid in E. coli and the subsequent expression of the OPS gene cluster in E. coli.	No	The study does not present experimental data characterizing a coli knockout mutant. The study focuses on the expression of the OPS gene cluster in E. coli, but it does not involve the deletion of any specific gene in E. coli.	No	The study does not include experimental data from a complementation mutant. The study focuses on the expression of the OPS gene cluster in E. coli, but it does not involve the reintroduction or overexpression of any specific gene that was deleted before in E. coli.	1	0	0	0	0
34070972	MED	34070972	PMC8224786	10.3390/microorganisms9061127	Survey of Pathogen-Lowering and Immuno-Modulatory Effects Upon Treatment of Campylobacter coli-Infected Secondary Abiotic IL-10−/− Mice with the Probiotic Formulation Aviguard®	2021	2021-05-23	Answer 1: No Reasoning: The study does not present original experimental data obtained using coli. Instead, it presents data obtained using a patient isolate of coli. Answer 2: No Reasoning: The study does not present original experimental data characterizing a coli knockout mutant. Instead, it uses secondary abiotic IL-10−/− mice, which are mice with a genetic deficiency in the IL-10 cytokine, not in coli. Answer 3: No Reasoning: The study does not include experimental data from a complementation mutant reintroducing or overexpressing the coli gene that was deleted before. Instead, it uses a commercial probiotic formulation, Aviguard®, to treat the coli infection in mice.	No	The study does not present original experimental data obtained using coli. Instead, it presents data obtained using a patient isolate of coli.	No	The study does not present original experimental data characterizing a coli knockout mutant. Instead, it uses secondary abiotic IL-10−/− mice, which are mice with a genetic deficiency in the IL-10 cytokine, not in coli.	No	The study does not include experimental data from a complementation mutant reintroducing or overexpressing the coli gene that was deleted before. Instead, it uses a commercial probiotic formulation, Aviguard®, to treat the coli infection in mice.	0	0	0	0	0
30705961	MED	30705961	PMC6353648	10.1055/a-0808-4342		2019	2019-01-30	Answer 1: Yes Reasoning: The study presents original experimental data obtained using E. coli, as it is one of the bacterial strains used in the suspension testing and simulated-use study sections of the methods. Answer 2: No Reasoning: The study does not present original experimental data characterizing a coli knockout mutant, as there is no mention of any genetic manipulation or mutation of the E. coli strain used in the study. Answer 3: No Reasoning: The study does not include experimental data from a complementation mutant, as there is no mention of any reintroduction or overexpression of a gene that was deleted from the E. coli strain used in the study.	Yes	The study presents original experimental data obtained using E. coli, as it is one of the bacterial strains used in the suspension testing and simulated-use study sections of the methods.	No	The study does not present original experimental data characterizing a coli knockout mutant, as there is no mention of any genetic manipulation or mutation of the E. coli strain used in the study.	No	The study does not include experimental data from a complementation mutant, as there is no mention of any reintroduction or overexpression of a gene that was deleted from the E. coli strain used in the study.	1	0	0	0	0
38027620	MED	38027620	PMC10665745	10.1016/j.heliyon.2023.e21647		2023	2023-11-03	Answer 1: No Reasoning: The study does not present original experimental data obtained using coli. The study focuses on the characterization of digestate emanating from anaerobic digestion of red meat abattoir waste in South Africa and evaluating its potential use as biofertilizer. Answer 2: No Reasoning: The study does not present original experimental data characterizing a coli knockout mutant. The study focuses on the characterization of digestate emanating from anaerobic digestion of red meat abattoir waste in South Africa and evaluating its potential use as biofertilizer. Answer 3: No Reasoning: The study does not include experimental data from a complementation mutant (reintroducing or overexpressing of the coli gene that was deleted before). The study focuses on the characterization of digestate emanating from anaerobic digestion of red meat abattoir waste in South Africa and evaluating its potential use as biofertilizer.	No	The study does not present original experimental data obtained using coli. The study focuses on the characterization of digestate emanating from anaerobic digestion of red meat abattoir waste in South Africa and evaluating its potential use as biofertilizer.	No	The study does not present original experimental data characterizing a coli knockout mutant. The study focuses on the characterization of digestate emanating from anaerobic digestion of red meat abattoir waste in South Africa and evaluating its potential use as biofertilizer.	No	The study does not include experimental data from a complementation mutant (reintroducing or overexpressing of the coli gene that was deleted before). The study focuses on the characterization of digestate emanating from anaerobic digestion of red meat abattoir waste in South Africa and evaluating its potential use as biofertilizer.	0	0	0	0	0
37508182	MED	37508182	PMC10376090	10.3390/antibiotics12071086		2023	2023-06-21	Answer 1: No Reasoning: The study does not present any experimental data related to Escherichia coli. The study focuses on the characterization of phenolic compounds present in pomegranate, quince, and persimmon by-products, as well as their antioxidant and antimicrobial activities. Answer 2: No Reasoning: The study does not present any experimental data characterizing a coli knockout mutant. The study focuses on the characterization of phenolic compounds present in pomegranate, quince, and persimmon by-products, as well as their antioxidant and antimicrobial activities. Answer 3: No Reasoning: The study does not include experimental data from a complementation mutant. The study focuses on the characterization of phenolic compounds present in pomegranate, quince, and persimmon by-products, as well as their antioxidant and antimicrobial activities. The study does not involve any genetic manipulation or reintroduction of genes.	No	The study does not present any experimental data related to Escherichia coli. The study focuses on the characterization of phenolic compounds present in pomegranate, quince, and persimmon by-products, as well as their antioxidant and antimicrobial activities.	No	The study does not present any experimental data characterizing a coli knockout mutant. The study focuses on the characterization of phenolic compounds present in pomegranate, quince, and persimmon by-products, as well as their antioxidant and antimicrobial activities.	No	The study does not include experimental data from a complementation mutant. The study focuses on the characterization of phenolic compounds present in pomegranate, quince, and persimmon by-products, as well as their antioxidant and antimicrobial activities. The study does not involve any genetic manipulation or reintroduction of genes.	0	0	0	0	0
34258243	MED	34258243	PMC8254086	10.1016/j.btre.2021.e00654	Genomic and proteomic comparisons of bacteriocins in probiotic species Lactobacillus and Bifidobacterium and inhibitory ability of Escherichia coli MG 1655	2021	2021-06-22	Answer: No Reasoning: The study does not present any experimental data related to Escherichia coli MG 1655, nor does it involve any genetic manipulation or mutation of this strain. The study focuses on the antimicrobial activity of Lactobacillus species against Escherichia coli MG 1655, but it does not involve any experimental data obtained using coli.	No	The study does not present any experimental data related to Escherichia coli MG 1655, nor does it involve any genetic manipulation or mutation of this strain. The study focuses on the antimicrobial activity of Lactobacillus species against Escherichia coli MG 1655, but it does not involve any experimental data obtained	Unknown	No reasoning extracted.	Unknown	No reasoning extracted.	0	0	0	0	0
37491486	MED	37491486	PMC10368620	10.1038/s41598-023-38892-2	Modelling of inactivation kinetics of Escherichia coli, Salmonella Enteritidis and Bacillus subtilis treated with a multi-hollow surface dielectric barrier discharge plasma	2023	2023-07-25	Answer 1: No Reasoning: The study does not present original experimental data obtained using E. coli. The study focuses on the inactivation kinetics of E. coli, Salmonella Enteritidis, and Bacillus subtilis treated with a multi-hollow surface dielectric barrier discharge plasma, but it does not provide any original experimental data specifically for E. coli. Answer 2: No Reasoning: The study does not present original experimental data characterizing a coli knockout mutant. The study focuses on the inactivation kinetics of the wild-type strains of E. coli, Salmonella Enteritidis, and Bacillus subtilis, and it does not involve any genetic manipulation or mutation of the coli strain. Answer 3: No Reasoning: The study does not include experimental data from a complementation mutant of E. coli. The study focuses on the inactivation kinetics of the wild-type strains of E. coli, Salmonella Enteritidis, and Bacillus subtilis, and it does not involve any genetic manipulation or reintroduction of genes into the coli strain.	No	The study does not present original experimental data obtained using E. coli. The study focuses on the inactivation kinetics of E. coli, Salmonella Enteritidis, and Bacillus subtilis treated with a multi-hollow surface dielectric barrier discharge plasma, but it does not provide any original experimental data specifically for E. coli.	No	The study does not present original experimental data characterizing a coli knockout mutant. The study focuses on the inactivation kinetics of the wild-type strains of E. coli, Salmonella Enteritidis, and Bacillus subtilis, and it does not involve any genetic manipulation or mutation of the coli strain.	No	The study does not include experimental data from a complementation mutant of E. coli. The study focuses on the inactivation kinetics of the wild-type strains of E. coli, Salmonella Enteritidis, and Bacillus subtilis, and it does not involve any genetic manipulation or reintroduction of genes into the coli strain.	0	0	0	0	0
21298102	MED	21298102	PMC3027648	10.1371/journal.pone.0016387	A Role for the RNA Chaperone Hfq in Controlling Adherent-Invasive Escherichia coli Colonization and Virulence	2011	2011-01-26	Answer 1: Yes Reasoning: The study presents original experimental data obtained using Escherichia coli. Answer 2: Yes Reasoning: The study presents original experimental data characterizing a Escherichia coli knockout mutant (LF82Δhfq). Answer 3: Yes Reasoning: The study includes experimental data from a complementation mutant (LF82Δhfq/pJMJ220) that reintroduces the hfq gene deleted in the LF82Δhfq mutant.	Yes	The study presents original experimental data obtained using Escherichia coli.	Yes	The study presents original experimental data characterizing a Escherichia coli knockout mutant (LF82Δhfq).	Yes	The study includes experimental data from a complementation mutant (LF82Δhfq/pJMJ220) that reintroduces the hfq gene deleted in the LF82Δhfq mutant.	1	1	1	1	1
36219160	MED	36219160	PMC9559323	10.1080/19490976.2022.2130657		2022	2022-01-01	Answer 1: No Reasoning: The study focuses on Enteropathogenic Escherichia coli (EPEC), not coli. Answer 2: No Reasoning: The study does not present any experimental data characterizing a coli knockout mutant. Answer 3: No Reasoning: The study does not include experimental data from a complementation mutant (reintroducing or overexpressing of the coli gene that was deleted before).	No	The study focuses on Enteropathogenic Escherichia coli (EPEC), not coli.	No	The study does not present any experimental data characterizing a coli knockout mutant.	No	The study does not include experimental data from a complementation mutant (reintroducing or overexpressing of the coli gene that was deleted before).	0	0	0	0	0
39649099	MED	39649099	PMC11625350	10.1016/j.biotno.2024.11.005		2024	2024-11-20	Answer 1: Yes Reasoning: The study presents original experimental data obtained using E. coli BL21 (DE3) for the expression of mRNA capping enzymes. Answer 2: No Reasoning: The study does not present original experimental data characterizing a coli knockout mutant. Answer 3: No Reasoning: The study does not include experimental data from a complementation mutant (reintroducing or overexpressing of the coli gene that was deleted before).	Yes	The study presents original experimental data obtained using E. coli BL21 (DE3) for the expression of mRNA capping enzymes.	No	The study does not present original experimental data characterizing a coli knockout mutant.	No	The study does not include experimental data from a complementation mutant (reintroducing or overexpressing of the coli gene that was deleted before).	1	0	0	0	0
32221330	MED	32221330	PMC7101371	10.1038/s41598-020-62236-z		2020	2020-03-27	Answer 1: No Reasoning: The study does not present any experimental data obtained using E. coli. The study focuses on the antimicrobial activity of Bacillus sp. strains against R. solanacearum, Staphylococcus sp., and E. coli, but it does not include any experiments using E. coli as the main subject. Answer 2: No Reasoning: The study does not present any experimental data characterizing a knockout mutant of E. coli. The study characterizes knockout mutants of B. subtilis NCIB 3610, but not of E. coli. Answer 3: No Reasoning: The study does not include any experimental data from a complementation mutant of E. coli. The study does not mention any experiments where a deleted gene from E. coli is reintroduced or overexpressed to study its function.	No	The study does not present any experimental data obtained using E. coli. The study focuses on the antimicrobial activity of Bacillus sp. strains against R. solanacearum, Staphylococcus sp., and E. coli, but it does not include any experiments using E. coli as the main subject.	No	The study does not present any experimental data characterizing a knockout mutant of E. coli. The study characterizes knockout mutants of B. subtilis NCIB 3610, but not of E. coli.	No	The study does not include any experimental data from a complementation mutant of E. coli. The study does not mention any experiments where a deleted gene from E. coli is reintroduced or overexpressed to study its function.	0	0	0	0	0
35041397	MED	35041397	PMC8859853	10.1021/acssynbio.1c00502	Interaction of Periplasmic Fab Production and Intracellular Redox Balance in Escherichia coli Affects Product Yield	2022	2022-01-18	Answer 1: Yes Reasoning: The study presents original experimental data obtained using Escherichia coli. Answer 2: No Reasoning: The study does not present original experimental data characterizing a coli knockout mutant. Answer 3: No Reasoning: The study does not include experimental data from a complementation mutant.	Yes	The study presents original experimental data obtained using Escherichia coli.	No	The study does not present original experimental data characterizing a coli knockout mutant.	No	The study does not include experimental data from a complementation mutant.	1	0	0	0	0
27273222	MED	27273222	PMC5221442	10.1002/mbo3.384	Characterization of the interactions between Escherichia coli receptors, LPS and OmpC, and bacteriophage T4 long tail fibers	2016	2016-06-06	Answer 1: Yes Reasoning: The study presents original experimental data obtained using E. coli. Answer 2: Yes Reasoning: The study presents original experimental data characterizing several E. coli knockout mutants. Answer 3: No Reasoning: The study does not include experimental data from complementation mutants.	Yes	The study presents original experimental data obtained using E. coli.	Yes	The study presents original experimental data characterizing several E. coli knockout mutants.	No	The study does not include experimental data from complementation mutants.	1	1	0	1	0
23203983	MED	23203983	PMC3531151	10.1093/nar/gks1297	The 2013 Nucleic Acids Research Database Issue and the online Molecular Biology Database Collection	2013	2012-11-30	Answer 1: No Reasoning: The study does not present any original experimental data obtained using Escherichia coli. Instead, it discusses various databases related to E. coli, but does not provide any experimental data obtained from this organism. Answer 2: No Reasoning: The study does not present any original experimental data characterizing a coli knockout mutant. It discusses databases related to E. coli, but does not provide any data on knockout mutants specifically. Answer 3: No Reasoning: The study does not include experimental data from a complementation mutant (reintroducing or overexpressing of the coli gene that was deleted before). It discusses databases related to E. coli, but does not provide any data on complementation mutants specifically.	No	The study does not present any original experimental data obtained using Escherichia coli. Instead, it discusses various databases related to E. coli, but does not provide any experimental data obtained from this organism.	No	The study does not present any original experimental data characterizing a coli knockout mutant. It discusses databases related to E. coli, but does not provide any data on knockout mutants specifically.	No	The study does not include experimental data from a complementation mutant (reintroducing or overexpressing of the coli gene that was deleted before). It discusses databases related to E. coli, but does not provide any data on complementation mutants specifically.	0	0	0	0	0
32501787	MED	32501787	PMC7395618	10.1099/ijsem.0.004231	Campylobacter novaezeelandiae sp. nov., isolated from birds and water in New Zealand	2020	2020-06-05	Answer 1: No Reasoning: The study does not mention any experimental data obtained using coli. It focuses on a novel species of Campylobacter, not Escherichia coli. Answer 2: No Reasoning: The study does not present any original experimental data characterizing a coli knockout mutant. The study is about a new species of Campylobacter, not Escherichia coli. Answer 3: No Reasoning: The study does not include experimental data from a complementation mutant, as it is not about Escherichia coli but a new species of Campylobacter.	No	The study does not mention any experimental data obtained using coli. It focuses on a novel species of Campylobacter, not Escherichia coli.	No	The study does not present any original experimental data characterizing a coli knockout mutant. The study is about a new species of Campylobacter, not Escherichia coli.	No	The study does not include experimental data from a complementation mutant, as it is not about Escherichia coli but a new species of Campylobacter.	0	0	0	0	0
28644830	MED	28644830	PMC5482444	10.1371/journal.pone.0179111		2017	2017-06-23	Answer 1: No Reasoning: The study does not present original experimental data obtained using E. coli. Instead, it presents a computational model of bacterial chemotaxis and investigates the performance of different chemotactic strategies under various conditions. Answer 2: No Reasoning: The study does not present original experimental data characterizing a coli knockout mutant. Instead, it investigates the performance of different chemotactic strategies in silico. Answer 3: No Reasoning: The study does not include experimental data from a complementation mutant (reintroducing or overexpressing of the coli gene that was deleted before). Instead, it investigates the performance of different chemotactic strategies in silico.	No	The study does not present original experimental data obtained using E. coli. Instead, it presents a computational model of bacterial chemotaxis and investigates the performance of different chemotactic strategies under various conditions.	No	The study does not present original experimental data characterizing a coli knockout mutant. Instead, it investigates the performance of different chemotactic strategies in silico.	No	The study does not include experimental data from a complementation mutant (reintroducing or overexpressing of the coli gene that was deleted before). Instead, it investigates the performance of different chemotactic strategies in silico.	0	0	0	0	0
23300835	MED	23300835	PMC3530466	10.1371/journal.pone.0052965	Recombinant Expression of Margatoxin and Agitoxin-2 in Pichia pastoris: An Efficient Method for Production of KV1.3 Channel Blockers	2012	2012-12-26	Answer 1: No Reasoning: The study does not present any experimental data obtained using E. coli. Instead, it focuses on the production of Kv1.3 channel blockers in Pichia pastoris. Answer 2: No Reasoning: The study does not present any experimental data characterizing a Pichia pastoris knockout mutant. Instead, it focuses on the production of Kv1.3 channel blockers in wild-type Pichia pastoris. Answer 3: No Reasoning: The study does not include any experimental data from a complementation mutant. Instead, it focuses on the production of Kv1.3 channel blockers in Pichia pastoris without any reference to a deleted gene being reintroduced or overexpressed.	No	The study does not present any experimental data obtained using E. coli. Instead, it focuses on the production of Kv1.3 channel blockers in Pichia pastoris.	No	The study does not present any experimental data characterizing a Pichia pastoris knockout mutant. Instead, it focuses on the production of Kv1.3 channel blockers in wild-type Pichia pastoris.	No	The study does not include any experimental data from a complementation mutant. Instead, it focuses on the production of Kv1.3 channel blockers in Pichia pastoris without any reference to a deleted gene being reintroduced or overexpressed.	0	0	0	0	0
24358298	MED	24358298	PMC3865297	10.1371/journal.pone.0083579	Tat Peptide-Mediated Soluble Expression of the Membrane Protein LSECtin-CRD in Escherichia coli	2013	2013-12-16	Answer 1: Yes Reasoning: The study presents original experimental data obtained using Escherichia coli, as it describes the construction and expression of plasmids in E. coli cells and the subsequent analysis of the expressed proteins. Answer 2: No Reasoning: The study does not present original experimental data characterizing a coli knockout mutant, as it does not involve the deletion or manipulation of any specific gene in E. coli. Answer 3: No Reasoning: The study does not include experimental data from a complementation mutant, as it does not involve the reintroduction or overexpression of any specific gene that was deleted or manipulated in E. coli.	Yes	The study presents original experimental data obtained using Escherichia coli, as it describes the construction and expression of plasmids in E. coli cells and the subsequent analysis of the expressed proteins.	No	The study does not present original experimental data characterizing a coli knockout mutant, as it does not involve the deletion or manipulation of any specific gene in E. coli.	No	The study does not include experimental data from a complementation mutant, as it does not involve the reintroduction or overexpression of any specific gene that was deleted or manipulated in E. coli.	1	0	0	0	0
33476373	MED	33476373	PMC7897506	10.1093/nar/gkab013	Vibrio cholerae FruR facilitates binding of RNA polymerase to the fru promoter in the presence of fructose 1-phosphate	2021	2021-02-01	Answer 1: No Reasoning: The study does not present any experimental data obtained using E. coli. Answer 2: No Reasoning: The study does not present any experimental data characterizing a knockout mutant of E. coli. Answer 3: No Reasoning: The study does not include any experimental data from a complementation mutant of E. coli.	No	The study does not present any experimental data obtained using E. coli.	No	The study does not present any experimental data characterizing a knockout mutant of E. coli.	No	The study does not include any experimental data from a complementation mutant of E. coli.	0	0	0	0	0
39005792	MED	39005792	PMC11238290	10.1021/acsomega.3c07455		2024	2024-06-19	Answer 1: Yes Reasoning: The study presents experimental data obtained using Escherichia coli ATCC 8739, which is a strain of E. coli. Answer 2: No Reasoning: The study does not present experimental data characterizing a coli knockout mutant. Answer 3: No Reasoning: The study does not include experimental data from a complementation mutant (reintroducing or overexpressing of the coli gene that was deleted before).	Yes	The study presents experimental data obtained using Escherichia coli ATCC 8739, which is a strain of E. coli.	No	The study does not present experimental data characterizing a coli knockout mutant.	No	The study does not include experimental data from a complementation mutant (reintroducing or overexpressing of the coli gene that was deleted before).	1	0	0	0	0
27613592	MED	27613592	PMC6399515	10.1016/j.ibmb.2016.09.001	Pyriproxyfen is metabolized by P450s associated with pyrethroid resistance in An. gambiae	2016	2016-09-07	Answer 1: Yes Reasoning: The study presents original experimental data obtained using E. coli, as it expresses and characterizes various P450s from Anopheles gambiae in E. coli. Answer 2: No Reasoning: The study does not present original experimental data characterizing a coli knockout mutant. Answer 3: No Reasoning: The study does not include experimental data from a complementation mutant, as it does not reintroduce or overexpress the deleted coli gene in a knockout mutant.	Yes	The study presents original experimental data obtained using E. coli, as it expresses and characterizes various P450s from Anopheles gambiae in E. coli.	No	The study does not present original experimental data characterizing a coli knockout mutant.	No	The study does not include experimental data from a complementation mutant, as it does not reintroduce or overexpress the deleted coli gene in a knockout mutant.	1	0	0	0	0
34584528	MED	34584528	PMC8458995	10.33073/pjm-2021-032	Use of Ultrasounds to Reduce the Count of Campylobacter coli in Water	2021	2021-09-17	Answer 1: Yes Reasoning: The study presents original experimental data obtained using coli, specifically Campylobacter coli, as it is stated in the title and abstract of the paper. Answer 2: No Reasoning: The study does not present original experimental data characterizing a coli knockout mutant, as there is no mention of any gene deletion or mutation in the provided abstract or methods section. Answer 3: No Reasoning: The study does not include experimental data from a complementation mutant, as there is no mention of reintroducing or overexpressing the coli gene that was deleted before in the provided abstract or methods section.	Yes	The study presents original experimental data obtained using coli, specifically Campylobacter coli, as it is stated in the title and abstract of the paper.	No	The study does not present original experimental data characterizing a coli knockout mutant, as there is no mention of any gene deletion or mutation in the provided abstract or methods section.	No	The study does not include experimental data from a complementation mutant, as there is no mention of reintroducing or overexpressing the coli gene that was deleted before in the provided abstract or methods section.	1	0	0	0	0
33891595	MED	33891595	PMC8064539	10.1371/journal.pone.0250175	New monoclonal antibodies that recognize an unglycosylated, conserved, extracellular region of CD44 in vitro and in vivo, and can block tumorigenesis	2021	2021-04-23	Answer 1: No Reasoning: The study does not present any experimental data obtained using E. coli. The study uses E. coli as a host for the expression of recombinant peptides, but the data presented are not experimental data obtained using E. coli. Answer 2: No Reasoning: The study does not present any experimental data characterizing a coli knockout mutant. The study uses E. coli as a host for the expression of recombinant peptides, but the data presented are not experimental data characterizing a coli knockout mutant. Answer 3: No Reasoning: The study does not include experimental data from a complementation mutant. The study uses E. coli as a host for the expression of recombinant peptides, but the data presented are not experimental data from a complementation mutant.	No	The study does not present any experimental data obtained using E. coli. The study uses E. coli as a host for the expression of recombinant peptides, but the data presented are not experimental data obtained using E. coli.	No	The study does not present any experimental data characterizing a coli knockout mutant. The study uses E. coli as a host for the expression of recombinant peptides, but the data presented are not experimental data characterizing a coli knockout mutant.	No	The study does not include experimental data from a complementation mutant. The study uses E. coli as a host for the expression of recombinant peptides, but the data presented are not experimental data from a complementation mutant.	0	0	0	0	0
31231321	MED	31231321	PMC6560151	10.3389/fmicb.2019.01135		2019	2019-06-05	Answer 1: Yes Reasoning: The study presents original experimental data obtained using Escherichia coli K-12. Answer 2: No Reasoning: The study does not present original experimental data characterizing a coli knockout mutant. Answer 3: No Reasoning: The study does not include experimental data from a complementation mutant (reintroducing or overexpressing of the coli gene that was deleted before).	Yes	The study presents original experimental data obtained using Escherichia coli K-12.	No	The study does not present original experimental data characterizing a coli knockout mutant.	No	The study does not include experimental data from a complementation mutant (reintroducing or overexpressing of the coli gene that was deleted before).	1	0	0	0	0
30654806	MED	30654806	PMC6337870	10.1186/s12934-019-1057-5	Protein production in Escherichia coli is guided by the trade-off between intracellular substrate availability and energy cost	2019	2019-01-17	Answer 1: No Reasoning: The study does not present original experimental data obtained using E. coli. Instead, it presents a computational model to investigate the impact of diffusion for the stochastic supply of crucial substrates such as the elongation factor EFTu, and tRNA species, all regarded as key elements for ensuring optimum transcriptional elongation. Answer 2: No Reasoning: The study does not present original experimental data characterizing a coli knockout mutant. Instead, it investigates the impact of varying concentrations of EFTu, tRNA, and ribosomes on the resulting translation rate, but does not manipulate the E. coli genome. Answer 3: No Reasoning: The study does not include experimental data from a complementation mutant (reintroducing or overexpressing of the coli gene that was deleted before). Instead, it investigates the impact of varying concentrations of EFTu, tRNA, and ribosomes on the resulting translation rate, but does not manipulate the E. coli genome.	No	The study does not present original experimental data obtained using E. coli. Instead, it presents a computational model to investigate the impact of diffusion for the stochastic supply of crucial substrates such as the elongation factor EFTu, and tRNA species, all regarded as key elements for ensuring optimum transcriptional elongation.	No	The study does not present original experimental data characterizing a coli knockout mutant. Instead, it investigates the impact of varying concentrations of EFTu, tRNA, and ribosomes on the resulting translation rate, but does not manipulate the E. coli genome.	No	The study does not include experimental data from a complementation mutant (reintroducing or overexpressing of the coli gene that was deleted before). Instead, it investigates the impact of varying concentrations of EFTu, tRNA, and ribosomes on the resulting translation rate, but does not manipulate the E. coli genome.	0	0	0	0	0
34683400	MED	34683400	PMC8540638	10.3390/microorganisms9102079		2021	2021-10-02	Answer 1: Yes Reasoning: The study presents original experimental data obtained using Escherichia coli (coli) as the prey organism in a coevolution experiment with the bacterial predator Myxococcus xanthus. Answer 2: No Reasoning: The study does not present original experimental data characterizing a coli knockout mutant. Answer 3: No Reasoning: The study does not include experimental data from a complementation mutant (reintroducing or overexpressing of the coli gene that was deleted before).	Yes	The study presents original experimental data obtained using Escherichia coli (coli) as the prey organism in a coevolution experiment with the bacterial predator Myxococcus xanthus.	No	The study does not present original experimental data characterizing a coli knockout mutant.	No	The study does not include experimental data from a complementation mutant (reintroducing or overexpressing of the coli gene that was deleted before).	1	0	0	0	0
26481353	MED	26481353	PMC4702790	10.1093/nar/gkv1060	ECMDB 2.0: A richer resource for understanding the biochemistry of E. coli	2016	2015-10-19	Answer 1: No Reasoning: The study does not present any original experimental data obtained using E. coli. Instead, it describes the updates and enhancements made to the ECMDB, a database containing detailed information about the genome and metabolome of E. coli. Answer 2: No Reasoning: The study does not present any original experimental data characterizing a coli knockout mutant. The updates and enhancements made to the ECMDB focus on the database itself, not on experimental data related to specific mutants. Answer 3: No Reasoning: The study does not include experimental data from a complementation mutant, as it does not present any data related to the reintroduction or overexpression of genes in E. coli. The study focuses on the updates and enhancements made to the ECMDB, not on experimental data related to gene manipulation in E. coli.	No	The study does not present any original experimental data obtained using E. coli. Instead, it describes the updates and enhancements made to the ECMDB, a database containing detailed information about the genome and metabolome of E. coli.	No	The study does not present any original experimental data characterizing a coli knockout mutant. The updates and enhancements made to the ECMDB focus on the database itself, not on experimental data related to specific mutants.	No	The study does not include experimental data from a complementation mutant, as it does not present any data related to the reintroduction or overexpression of genes in E. coli. The study focuses on the updates and enhancements made to the ECMDB, not on experimental data related to gene manipulation in	0	0	0	0	0
34079298	MED	34079298	PMC8164335	10.2147/idr.s305992		2021	2021-05-24	Answer: No Reasoning: The study does not present original experimental data obtained using coli or characterizing a coli knockout mutant. It only reports the isolation and identification of Escherichia coli from stool samples of patients and healthy controls, and the antibiotic resistance patterns of these isolates. Answer: No Reasoning: The study does not include experimental data from a complementation mutant, as it does not involve the reintroduction or overexpression of any deleted coli gene. Answer: Not applicable Reasoning: The study does not involve the creation or use of any complementation mutants, so the question of whether it includes data from such a mutant is not applicable.	No	The study does not present original experimental data obtained using coli or characterizing a coli knockout mutant. It only reports the isolation and identification of Escherichia coli from stool samples of patients and healthy controls, and the antibiotic resistance patterns of these isolates.	No	The study does not include experimental data from a complementation mutant, as it does not involve the reintroduction or overexpression of any deleted coli gene.	Unknown	No reasoning extracted.	0	0	0	0	0
28334892	MED	28334892	PMC5416783	10.1093/nar/gkx114		2017	2017-05-01	Answer 1: Yes Reasoning: The study presents original experimental data obtained using E. coli, as it is the organism used for the expression and purification of the E. coli PNPase protein. Answer 2: No Reasoning: The study does not present any experimental data characterizing a coli knockout mutant. Answer 3: No Reasoning: The study does not include experimental data from a complementation mutant, as it does not involve the deletion of a coli gene before reintroducing or overexpressing it.	Yes	The study presents original experimental data obtained using E. coli, as it is the organism used for the expression and purification of the E. coli PNPase protein.	No	The study does not present any experimental data characterizing a coli knockout mutant.	No	The study does not include experimental data from a complementation mutant, as it does not involve the deletion of a coli gene before reintroducing or overexpressing it.	1	0	0	0	0
26989410	MED	26989410	PMC4771889	10.1155/2016/5283937		2016	2016-02-16	Answer 1: No Reasoning: The study does not present original experimental data obtained using E. coli. Instead, it uses a large-scale artificial network and a real-world dataset of the DNA SOS repair network of Escherichia coli for validation of the proposed methodology. Answer 2: No Reasoning: The study does not present original experimental data characterizing a coli knockout mutant. Answer 3: No Reasoning: The study does not include experimental data from a complementation mutant (reintroducing or overexpressing of the coli gene that was deleted before).	No	The study does not present original experimental data obtained using E. coli. Instead, it uses a large-scale artificial network and a real-world dataset of the DNA SOS repair network of Escherichia coli for validation of the proposed methodology.	No	The study does not present original experimental data characterizing a coli knockout mutant.	No	The study does not include experimental data from a complementation mutant (reintroducing or overexpressing of the coli gene that was deleted before).	0	0	0	0	0
28739804	MED	28739804	PMC5625045	10.1074/jbc.m117.785477	Role of the disulfide bond in stabilizing and folding of the fimbrial protein DraE from uropathogenic Escherichia coli	2017	2017-07-24	Answer 1: Yes Reasoning: The study presents original experimental data obtained using Escherichia coli. Answer 2: Yes Reasoning: The study presents original experimental data characterizing a Escherichia coli knockout mutant, specifically a mutant lacking the disulfide bond in the DraE protein. Answer 3: Yes Reasoning: The study includes experimental data from a complementation mutant, specifically a mutant that reintroduces or overexpresses the DraE protein with a disulfide bond.	Yes	The study presents original experimental data obtained using Escherichia coli.	Yes	The study presents original experimental data characterizing a Escherichia coli knockout mutant, specifically a mutant lacking the disulfide bond in the DraE protein.	Yes	The study includes experimental data from a complementation mutant, specifically a mutant that reintroduces or overexpresses the DraE protein with a disulfide bond.	1	1	1	1	1
35097270	MED	35097270	PMC8793084	10.1021/acsomega.1c05303		2022	2022-01-11	Answer: No Reasoning: The study does not mention any experimental data related to E. coli, nor does it mention any knockout mutants or complementation mutants of E. coli. The study focuses on the synthesis and antimicrobial activity of new ciprofloxacin series against various bacterial strains, including E. coli, but it does not provide any specific experimental data related to E. coli.	No	The study does not mention any experimental data related to E. coli, nor does it mention any knockout mutants or complementation mutants of E. coli. The study focuses on the synthesis and antimicrobial activity of new ciprofloxacin series against various bacterial strains, including E. coli, but it does not provide	Unknown	No reasoning extracted.	Unknown	No reasoning extracted.	0	0	0	0	0
33255915	MED	33255915	PMC7728339	10.3390/molecules25235542	Prebiotic Potential of Oligosaccharides Obtained by Acid Hydrolysis of α-(1→3)-Glucan from Laetiporus sulphureus: A Pilot Study	2020	2020-11-26	Answer 1: No Reasoning: The study does not present any experimental data related to Escherichia coli. It only mentions E. coli DH5α as a control strain for the growth experiments. Answer 2: No Reasoning: The study does not present any experimental data related to a coli knockout mutant. Answer 3: No Reasoning: The study does not include any experimental data related to complementation mutants. It only mentions the use of a recombinant Escherichia coli strain for the synthesis of α-(1→3)-glucan, but it does not involve any experiments with complementation mutants.	No	The study does not present any experimental data related to Escherichia coli. It only mentions E. coli DH5α as a control strain for the growth experiments.	No	The study does not present any experimental data related to a coli knockout mutant.	No	The study does not include any experimental data related to complementation mutants. It only mentions the use of a recombinant Escherichia coli strain for the synthesis of α-(1→3)-glucan, but it does not involve any experiments with complementation mutants.	0	0	0	0	0
33312881	MED	33312881	PMC7721619	10.1016/j.btre.2020.e00571	Biosynthesis of silver nanoparticles from marine diatoms Chaetoceros sp., Skeletonema sp., Thalassiosira sp., and their antibacterial study	2020	2020-11-25	Answer 1: No Reasoning: The study does not mention any experimental data obtained using Escherichia coli. Answer 2: No Reasoning: The study does not present any experimental data characterizing a coli knockout mutant. Answer 3: No Reasoning: The study does not include any experimental data from a complementation mutant of Escherichia coli.	No	The study does not mention any experimental data obtained using Escherichia coli.	No	The study does not present any experimental data characterizing a coli knockout mutant.	No	The study does not include any experimental data from a complementation mutant of Escherichia coli.	0	0	0	0	0
38650289	MED	38650289	PMC10992329	10.1186/s40643-021-00470-7	Engineering Escherichia coli biofilm to increase contact surface for shikimate and L-malate production	2021	2021-11-30	Answer 1: Yes Reasoning: The study presents original experimental data obtained using E. coli, as it describes the engineering of E. coli for increased shikimate and L-malate production. Answer 2: No Reasoning: The study does not present original experimental data characterizing a coli knockout mutant, as it focuses on the engineering of E. coli rather than the deletion of specific genes. Answer 3: No Reasoning: The study does not include experimental data from a complementation mutant, as it does not reintroduce or overexpress the deleted genes in the engineered E. coli strains.	Yes	The study presents original experimental data obtained using E. coli, as it describes the engineering of E. coli for increased shikimate and L-malate production.	No	The study does not present original experimental data characterizing a coli knockout mutant, as it focuses on the engineering of E. coli rather than the deletion of specific genes.	No	The study does not include experimental data from a complementation mutant, as it does not reintroduce or overexpress the deleted genes in the engineered E. coli strains.	1	0	0	0	0
30674909	MED	30674909	PMC6344507	10.1038/s41598-018-36479-w		2019	2019-01-23	Answer 1: No Reasoning: The study does not present any experimental data obtained using Escherichia coli. The study focuses on the synthesis and characterization of PVDF/GO/q-PMMA-b-PDMAEMA@PVA nanofibers and their anti-fouling and antibacterial properties. Answer 2: No Reasoning: The study does not present any experimental data characterizing a coli knockout mutant. The study focuses on the synthesis and characterization of PVDF/GO/q-PMMA-b-PDMAEMA@PVA nanofibers and their anti-fouling and antibacterial properties. Answer 3: No Reasoning: The study does not include experimental data from a complementation mutant (reintroducing or overexpressing of the coli gene that was deleted before). The study focuses on the synthesis and characterization of PVDF/GO/q-PMMA-b-PDMAEMA@PVA nanofibers and their anti-fouling and antibacterial properties.	No	The study does not present any experimental data obtained using Escherichia coli. The study focuses on the synthesis and characterization of PVDF/GO/q-PMMA-b-PDMAEMA@PVA nanofibers and their anti-fouling and antibacterial properties.	No	The study does not present any experimental data characterizing a coli knockout mutant. The study focuses on the synthesis and characterization of PVDF/GO/q-PMMA-b-PDMAEMA@PVA nanofibers and their anti-fouling and antibacterial properties.	No	The study does not include experimental data from a complementation mutant (reintroducing or overexpressing of the coli gene that was deleted before). The study focuses on the synthesis and characterization of PVDF/GO/q-PMMA-b-PDMAEMA@PVA nanofibers and their anti-fouling and antibacterial properties.	0	0	0	0	0
27239210	MED	27239210	PMC4863106	10.1155/2016/5342082	Antibacterial and Antimetastatic Potential of Diospyros lycioides Extract on Cervical Cancer Cells and Associated Pathogens	2016	2016-04-27	Answer 1: No Reasoning: The study does not present any experimental data related to E. coli. It only mentions E. coli as one of the bacteria tested in the antibacterial activity assay, but no data is provided for this bacterium. Answer 2: No Reasoning: The study does not present any experimental data characterizing a coli knockout mutant. It only mentions the presence of E. coli in the antibacterial activity assay, but no data is provided for this bacterium and no information about any mutant strains is given. Answer 3: No Reasoning: The study does not include any experimental data from a complementation mutant. It does not mention any experiments involving the reintroduction or overexpression of a coli gene that was deleted before.	No	The study does not present any experimental data related to E. coli. It only mentions E. coli as one of the bacteria tested in the antibacterial activity assay, but no data is provided for this bacterium.	No	The study does not present any experimental data characterizing a coli knockout mutant. It only mentions the presence of E. coli in the antibacterial activity assay, but no data is provided for this bacterium and no information about any mutant strains is given.	No	The study does not include any experimental data from a complementation mutant. It does not mention any experiments involving the reintroduction or overexpression of a coli gene that was deleted before.	0	0	0	0	0
33603638	MED	33603638	PMC7858016	10.1016/j.jtumed.2020.10.010		2021	2020-11-11	Answer: No Reasoning: The study does not present any experimental data related to E. coli knockout mutants or complementation mutants. The study focuses on the isolation, identification, and characterization of uropathogenic bacterial strains from pregnant women in Lahore, Pakistan, and the determination of their multiple drug resistance patterns. Answer: No Reasoning: The study does not present any experimental data related to coli knockout mutants. The study focuses on the isolation, identification, and characterization of uropathogenic bacterial strains from pregnant women in Lahore, Pakistan, and the determination of their multiple drug resistance patterns. Answer: No Reasoning: The study does not present any experimental data related to complementation mutants. The study focuses on the isolation, identification, and characterization of uropathogenic bacterial strains from pregnant women in Lahore, Pakistan, and the determination of their multiple drug resistance patterns. The study does not involve any gene manipulation or reintroduction of deleted genes in the isolated bacterial strains.	No	The study does not present any experimental data related to E. coli knockout mutants or complementation mutants. The study focuses on the isolation, identification, and characterization of uropathogenic bacterial strains from pregnant women in Lahore, Pakistan, and the determination of their multiple drug resistance patterns.	No	The study does not present any experimental data related to coli knockout mutants. The study focuses on the isolation, identification, and characterization of uropathogenic bacterial strains from pregnant women in Lahore, Pakistan, and the determination of their multiple drug resistance patterns.	No	The study does not present any experimental data related to complementation mutants. The study focuses on the isolation, identification, and characterization of uropathogenic bacterial strains from pregnant women in Lahore, Pakistan, and the determination of their multiple drug resistance patterns. The study does not involve any gene manipulation or reintroduction	0	0	0	0	0
29131390	MED	29131390	PMC5787184	10.1111/jvim.14857		2018	2017-11-13	Answer: No Reasoning: The study does not present any experimental data related to coli knockout mutants or complementation mutants. The study focuses on the immune response in dogs with critical illness and compares it to healthy dogs, but it does not involve any manipulation or modification of coli. Answer: No Reasoning: The study does not present any experimental data related to coli knockout mutants or complementation mutants. The study focuses on the immune response in dogs with critical illness and compares it to healthy dogs, but it does not involve any manipulation or modification of coli. Answer: No Reasoning: The study does not present any experimental data related to coli knockout mutants or complementation mutants. The study focuses on the immune response in dogs with critical illness and compares it to healthy dogs, but it does not involve any manipulation or modification of coli.	No	The study does not present any experimental data related to coli knockout mutants or complementation mutants. The study focuses on the immune response in dogs with critical illness and compares it to healthy dogs, but it does not involve any manipulation or modification of coli.	No	The study does not present any experimental data related to coli knockout mutants or complementation mutants. The study focuses on the immune response in dogs with critical illness and compares it to healthy dogs, but it does not involve any manipulation or modification of coli.	No	The study does not present any experimental data related to coli knockout mutants or complementation mutants. The study focuses on the immune response in dogs with critical illness and compares it to healthy dogs, but it does not involve any manipulation or modification of coli.	0	0	0	0	0
38975892	MED	38975892	PMC11229033	10.1093/bib/bbae320		2024	2024-05-01	Answer 1: No Reasoning: The study does not present original experimental data obtained using coli. Instead, it presents computational analysis of existing high-throughput sequencing data from coli. Answer 2: No Reasoning: The study does not present original experimental data characterizing a coli knockout mutant. Answer 3: No Reasoning: The study does not include experimental data from a complementation mutant (reintroducing or overexpressing of the coli gene that was deleted before).	No	The study does not present original experimental data obtained using coli. Instead, it presents computational analysis of existing high-throughput sequencing data from coli.	No	The study does not present original experimental data characterizing a coli knockout mutant.	No	The study does not include experimental data from a complementation mutant (reintroducing or overexpressing of the coli gene that was deleted before).	0	0	0	0	0
39660074	MED	39660074	PMC11630551	10.1093/pnasnexus/pgae541		2024	2024-11-27	Answer 1: No Reasoning: The study does not present any experimental data obtained using Escherichia coli. Instead, it focuses on the development of a computational method for predicting peptide inhibitors for the TEM-1 β-lactamase of Escherichia coli. Answer 2: No Reasoning: The study does not present any experimental data characterizing a coli knockout mutant. Instead, it focuses on the development of a computational method for predicting peptide inhibitors for the TEM-1 β-lactamase of Escherichia coli. Answer 3: No Reasoning: The study does not include experimental data from a complementation mutant (reintroducing or overexpressing of the coli gene that was deleted before). Instead, it focuses on the development of a computational method for predicting peptide inhibitors for the TEM-1 β-lactamase of Escherichia coli.	No	The study does not present any experimental data obtained using Escherichia coli. Instead, it focuses on the development of a computational method for predicting peptide inhibitors for the TEM-1 β-lactamase of Escherichia coli.	No	The study does not present any experimental data characterizing a coli knockout mutant. Instead, it focuses on the development of a computational method for predicting peptide inhibitors for the TEM-1 β-lactamase of Escherichia coli.	No	The study does not include experimental data from a complementation mutant (reintroducing or overexpressing of the coli gene that was deleted before). Instead, it focuses on the development of a computational method for predicting peptide inhibitors for the TEM-1 β-lactamase of Escherichia coli.	0	0	0	0	0
39770489	MED	39770489	PMC11728498	10.3390/ph17121646	In Vitro Evaluation, Chemical Profiling, and In Silico ADMET Prediction of the Pharmacological Activities of Artemisia absinthium Root Extract	2024	2024-12-07	Answer 1: No Reasoning: The study does not present original experimental data obtained using E. coli. The study focuses on the in silico analysis of AARE compounds and their potential inhibitory effects on E. coli Gyrase B, but it does not involve any experimental work with E. coli. Answer 2: No Reasoning: The study does not present original experimental data characterizing a coli knockout mutant. The study focuses on the in silico analysis of AARE compounds and their potential inhibitory effects on E. coli Gyrase B, but it does not involve any experimental work with E. coli mutants. Answer 3: No Reasoning: The study does not include experimental data from a complementation mutant (reintroducing or overexpressing of the coli gene that was deleted before). The study focuses on the in silico analysis of AARE compounds and their potential inhibitory effects on E. coli Gyrase B, but it does not involve any experimental work with E. coli complementation mutants.	No	The study does not present original experimental data obtained using E. coli. The study focuses on the in silico analysis of AARE compounds and their potential inhibitory effects on E. coli Gyrase B, but it does not involve any experimental work with E. coli.	No	The study does not present original experimental data characterizing a coli knockout mutant. The study focuses on the in silico analysis of AARE compounds and their potential inhibitory effects on E. coli Gyrase B, but it does not involve any experimental work with E. coli mutants.	No	The study does not include experimental data from a complementation mutant (reintroducing or overexpressing of the coli gene that was deleted before). The study focuses on the in silico analysis of AARE compounds and their potential inhibitory effects on E. coli Gyrase B, but it does not involve any experimental	0	0	0	0	0
33536414	MED	33536414	PMC7858641	10.1038/s41467-021-20988-w	Genome evolution and the emergence of pathogenicity in avian Escherichia coli	2021	2021-02-03	Answer 1: No Reasoning: The study does not present original experimental data obtained using coli. Instead, it presents a genomic analysis of existing coli isolates. Answer 2: No Reasoning: The study does not present original experimental data characterizing a coli knockout mutant. Instead, it focuses on the genetic differences between different coli isolates. Answer 3: No Reasoning: The study does not include experimental data from a complementation mutant. It does not reintroduce or overexpress any deleted coli genes in the isolates it studies.	No	The study does not present original experimental data obtained using coli. Instead, it presents a genomic analysis of existing coli isolates.	No	The study does not present original experimental data characterizing a coli knockout mutant. Instead, it focuses on the genetic differences between different coli isolates.	No	The study does not include experimental data from a complementation mutant. It does not reintroduce or overexpress any deleted coli genes in the isolates it studies.	0	0	0	0	0
34669279	MED	34669279	PMC8614369	10.7705/biomedica.5658		2021	2021-10-15	Answer: No Reasoning: The study does not present any experimental data related to E. coli. The focus of the study is on bacterial pneumonia and meningitis, and the data presented are related to the isolation, identification, and characterization of Streptococcus pneumoniae, Haemophilus influenzae, and Neisseria meningitidis.	No	The study does not present any experimental data related to E. coli. The focus of the study is on bacterial pneumonia and meningitis, and the data presented are related to the isolation, identification, and characterization of Streptococcus pneumoniae, Haemophilus influenzae, and Neisseria meningitidis.	Unknown	No reasoning extracted.	Unknown	No reasoning extracted.	0	0	0	0	0
34074772	MED	34074772	PMC8201957	10.1073/pnas.2026354118		2021	2021-06-01	Answer 1: Yes Reasoning: The study presents original experimental data obtained using E. coli, as indicated by the methods section, which describes the experimental procedures used to isolate and manipulate E. coli strains, and the results section, which presents data obtained from E. coli strains. Answer 2: Yes Reasoning: The study presents original experimental data characterizing a coli knockout mutant, as indicated by the methods section, which describes the isolation of coli mutants resistant to the inhibitory effect of the T5.015 protein, and the results section, which presents data obtained from these mutants. Answer 3: No Reasoning: The study does not include experimental data from a complementation mutant, as there is no mention of reintroducing or overexpressing the coli gene that was deleted before in the methods or results sections.	Yes	The study presents original experimental data obtained using E. coli, as indicated by the methods section, which describes the experimental procedures used to isolate and manipulate E. coli strains, and the results section, which presents data obtained from E. coli strains.	Yes	The study presents original experimental data characterizing a coli knockout mutant, as indicated by the methods section, which describes the isolation of coli mutants resistant to the inhibitory effect of the T5.015 protein, and the results section, which presents data obtained from these mutants.	No	The study does not include experimental data from a complementation mutant, as there is no mention of reintroducing or overexpressing the coli gene that was deleted before in the methods or results sections.	1	1	0	1	0
32368618	MED	32368618	PMC7189271	10.1093/biomethods/bpw004		2016	2016-03-01	Answer 1: Yes Reasoning: The study presents original experimental data obtained using E. coli, as it describes the development and application of a new method for genome editing in E. coli. Answer 2: No Reasoning: The study does not present original experimental data characterizing a coli knockout mutant, as it focuses on the development and application of a genome editing method, rather than the characterization of specific knockout mutants. Answer 3: No Reasoning: The study does not include experimental data from a complementation mutant, as it does not reintroduce or overexpress the deleted gene in the knockout strain. Instead, it focuses on the development and application of a genome editing method for creating knockout mutants.	Yes	The study presents original experimental data obtained using E. coli, as it describes the development and application of a new method for genome editing in E. coli.	No	The study does not present original experimental data characterizing a coli knockout mutant, as it focuses on the development and application of a genome editing method, rather than the characterization of specific knockout mutants.	No	The study does not include experimental data from a complementation mutant, as it does not reintroduce or overexpress the deleted gene in the knockout strain. Instead, it focuses on the development and application of a genome editing method for creating knockout mutants.	1	0	0	0	0
33193219	MED	33193219	PMC7658196	10.3389/fmicb.2020.582349	Antibacterial Activity and Mechanism of Lacidophilin From Lactobacillus pentosus Against Staphylococcus aureus and Escherichia coli	2020	2020-10-29	Answer 1: No Reasoning: The study does not present any experimental data obtained using E. coli. The study focuses on the antibacterial activity and mechanism of lacidophilin from Lactobacillus pentosus against Staphylococcus aureus and Escherichia coli, and the experimental data presented are related to these two bacteria. Answer 2: No Reasoning: The study does not present any experimental data characterizing a coli knockout mutant. The study focuses on the antibacterial activity and mechanism of lacidophilin from Lactobacillus pentosus against Staphylococcus aureus and Escherichia coli, and the experimental data presented are related to these two bacteria. Answer 3: No Reasoning: The study does not include experimental data from a complementation mutant. The study focuses on the antibacterial activity and mechanism of lacidophilin from Lactobacillus pentosus against Staphylococcus aureus and Escherichia coli, and the experimental data presented are related to these two bacteria. The study does not involve any manipulation or modification of the coli genome, such as deletion or overexpression of a specific gene.	No	The study does not present any experimental data obtained using E. coli. The study focuses on the antibacterial activity and mechanism of lacidophilin from Lactobacillus pentosus against Staphylococcus aureus and Escherichia coli, and the experimental data presented are related to these two bacteria.	No	The study does not present any experimental data characterizing a coli knockout mutant. The study focuses on the antibacterial activity and mechanism of lacidophilin from Lactobacillus pentosus against Staphylococcus aureus and Escherichia coli, and the experimental data presented are related to these two bacteria.	No	The study does not include experimental data from a complementation mutant. The study focuses on the antibacterial activity and mechanism of lacidophilin from Lactobacillus pentosus against Staphylococcus aureus and Escherichia coli, and the experimental data presented are related to these two bacteria. The study does not involve any manipulation or	0	0	0	0	0
33196662	MED	33196662	PMC7668573	10.1371/journal.pone.0242195	Can the use of older-generation beta-lactam antibiotics in livestock production over-select for beta-lactamases of greatest consequence for human medicine? An in vitro experimental model	2020	2020-11-16	Answer 1: Yes Reasoning: The study presents original experimental data obtained using Escherichia coli (E. coli) as the bacterial strain of interest. Answer 2: No Reasoning: The study does not present original experimental data characterizing a knockout mutant of E. coli. Answer 3: No Reasoning: The study does not include experimental data from a complementation mutant of E. coli, where the deleted gene is reintroduced or overexpressed.	Yes	The study presents original experimental data obtained using Escherichia coli (E. coli) as the bacterial strain of interest.	No	The study does not present original experimental data characterizing a knockout mutant of E. coli.	No	The study does not include experimental data from a complementation mutant of E. coli, where the deleted gene is reintroduced or overexpressed.	1	0	0	0	0
32322741	MED	32322741	PMC7163320	10.1016/j.heliyon.2020.e03784		2020	2020-04-15	Answer 1: No Reasoning: The study does not present any experimental data related to E. coli. The study focuses on the synthesis and characterization of magnetite/silica nanocomposites and their antimicrobial activity against E. coli, but it does not provide any original experimental data obtained using E. coli. Answer 2: No Reasoning: The study does not present any experimental data characterizing a coli knockout mutant. The study focuses on the synthesis and characterization of magnetite/silica nanocomposites and their antimicrobial activity against E. coli, but it does not provide any original experimental data related to a coli knockout mutant. Answer 3: No Reasoning: The study does not include experimental data from a complementation mutant. The study focuses on the synthesis and characterization of magnetite/silica nanocomposites and their antimicrobial activity against E. coli, but it does not provide any original experimental data related to a complementation mutant that reintroduces or overexpresses the deleted coli gene.	No	The study does not present any experimental data related to E. coli. The study focuses on the synthesis and characterization of magnetite/silica nanocomposites and their antimicrobial activity against E. coli, but it does not provide any original experimental data obtained using E. coli.	No	The study does not present any experimental data characterizing a coli knockout mutant. The study focuses on the synthesis and characterization of magnetite/silica nanocomposites and their antimicrobial activity against E. coli, but it does not provide any original experimental data related to a coli knockout mutant.	No	The study does not include experimental data from a complementation mutant. The study focuses on the synthesis and characterization of magnetite/silica nanocomposites and their antimicrobial activity against E. coli, but it does not provide any original experimental data related to a complementation mutant that reintroduces or overexpresses the deleted coli	0	0	0	0	0
34982827	MED	34982827	PMC8941456	10.1182/bloodadvances.2021005609		2022	2022-03-01	Answer 1: No Reasoning: The study does not present original experimental data obtained using coli. The study focuses on the role of lysosomal reductases in iron recycling and their impact on intracellular pathogen proliferation in mouse macrophage cell lines. Answer 2: No Reasoning: The study does not present original experimental data characterizing a coli knockout mutant. The study focuses on the role of lysosomal reductases in mouse macrophage cell lines, and the knockout mutants generated are of the mouse genes Cyb561a3 (LcytB) and Steap3. Answer 3: No Reasoning: The study does not include experimental data from a complementation mutant (reintroducing or overexpressing of the mouse gene that was deleted before). The study does, however, include complementation experiments where the mouse genes LcytB and Steap3 are overexpressed in their respective knockout cell lines to assess their impact on iron recycling and intracellular pathogen proliferation. However, these experiments do not involve the reintroduction of the deleted mouse genes into the knockout cell lines.	No	The study does not present original experimental data obtained using coli. The study focuses on the role of lysosomal reductases in iron recycling and their impact on intracellular pathogen proliferation in mouse macrophage cell lines.	No	The study does not present original experimental data characterizing a coli knockout mutant. The study focuses on the role of lysosomal reductases in mouse macrophage cell lines, and the knockout mutants generated are of the mouse genes Cyb561a3 (LcytB) and Steap3.	No	The study does not include experimental data from a complementation mutant (reintroducing or overexpressing of the mouse gene that was deleted before). The study does, however, include complementation experiments where the mouse genes LcytB and Steap3 are overexpressed in their respective knockout cell lines to assess their impact on iron	0	0	0	0	0
40349047	MED	40349047	PMC12065219	10.1186/s12941-025-00799-3		2025	2025-05-10	Answer 1: No Reasoning: The study does not present original experimental data obtained using coli. Instead, it focuses on colistin resistance in Gram-negative bacteria isolated from human infections in Egypt. Answer 2: No Reasoning: The study does not present original experimental data characterizing a coli knockout mutant. It analyzes colistin resistance in naturally occurring Gram-negative bacteria, not in genetically modified or engineered strains. Answer 3: No Reasoning: The study does not include experimental data from a complementation mutant, as it does not involve the reintroduction or overexpression of any deleted coli gene in the analyzed bacteria. The study focuses on the prevalence and factors influencing colistin resistance in naturally occurring Gram-negative bacteria.	No	The study does not present original experimental data obtained using coli. Instead, it focuses on colistin resistance in Gram-negative bacteria isolated from human infections in Egypt.	No	The study does not present original experimental data characterizing a coli knockout mutant. It analyzes colistin resistance in naturally occurring Gram-negative bacteria, not in genetically modified or engineered strains.	No	The study does not include experimental data from a complementation mutant, as it does not involve the reintroduction or overexpression of any deleted coli gene in the analyzed bacteria. The study focuses on the prevalence and factors influencing colistin resistance in naturally occurring Gram-negative bacteria.	0	0	0	0	0
34985185	MED	34985185	PMC9049628	10.1111/1751-7915.13998	Identification and characterization of a novel GNAT superfamily Nα‐acetyltransferase from Salinicoccus halodurans H3B36	2022	2022-01-05	Answer 1: No Reasoning: The study does not present any experimental data obtained using Escherichia coli. Instead, it presents data obtained using Salinicoccus halodurans H3B36, a moderate halophilic bacterium. Answer 2: No Reasoning: The study does not present any experimental data characterizing a Salinicoccus halodurans H3B36 knockout mutant. Instead, it focuses on the identification and characterization of a novel gene (shkat) from this strain and its expression in Escherichia coli. Answer 3: No Reasoning: The study does not include any experimental data from a complementation mutant of Salinicoccus halodurans H3B36. Instead, it focuses on the expression of the shkat gene in Escherichia coli and its characterization.	No	The study does not present any experimental data obtained using Escherichia coli. Instead, it presents data obtained using Salinicoccus halodurans H3B36, a moderate halophilic bacterium.	No	The study does not present any experimental data characterizing a Salinicoccus halodurans H3B36 knockout mutant. Instead, it focuses on the identification and characterization of a novel gene (shkat) from this strain and its expression in Escherichia coli.	No	The study does not include any experimental data from a complementation mutant of Salinicoccus halodurans H3B36. Instead, it focuses on the expression of the shkat gene in Escherichia coli and its characterization.	0	0	0	0	0
38784840	MED	38784840	PMC11112453	10.2903/j.efsa.2024.8774	Safety evaluation of the food enzyme cellobiose phosphorylase from the genetically modified Escherichia coli strain LE1B109‐pPB130	2024	2024-05-23	Answer 1: No Reasoning: The study does not present original experimental data obtained using Escherichia coli. Instead, it discusses the production of a food enzyme using a genetically modified Escherichia coli strain, but no experimental data involving E. coli is presented. Answer 2: No Reasoning: The study does not present original experimental data characterizing a coli knockout mutant. The study discusses the genetic modifications in the Escherichia coli strain LE1B109-pPB130, but it does not provide any experimental data related to the creation or characterization of a knockout mutant. Answer 3: No Reasoning: The study does not include experimental data from a complementation mutant. The study discusses the production of the food enzyme, but it does not provide any experimental data related to the reintroduction or overexpression of the gene that was deleted in the Escherichia coli strain LE1B109-pPB130.	No	The study does not present original experimental data obtained using Escherichia coli. Instead, it discusses the production of a food enzyme using a genetically modified Escherichia coli strain, but no experimental data involving E. coli is presented.	No	The study does not present original experimental data characterizing a coli knockout mutant. The study discusses the genetic modifications in the Escherichia coli strain LE1B109-pPB130, but it does not provide any experimental data related to the creation or characterization of a knockout mutant.	No	The study does not include experimental data from a complementation mutant. The study discusses the production of the food enzyme, but it does not provide any experimental data related to the reintroduction or overexpression of the gene that was deleted in the Escherichia coli strain LE1B109-pPB130.	0	0	0	0	0
36475972	MED	36475972	PMC9927094	10.1128/spectrum.01546-22	Polynucleotide Phosphorylase Mediates a New Mechanism of Persister Formation in Escherichia coli	2023	2022-12-08	Answer 1: Yes Reasoning: The study presents original experimental data obtained using Escherichia coli. Answer 2: Yes Reasoning: The study presents original experimental data characterizing a coli knockout mutant (Δpnp strain). Answer 3: Yes Reasoning: The study includes experimental data from a complementation mutant (Δpnp-pnp+ strain).	Yes	The study presents original experimental data obtained using Escherichia coli.	Yes	The study presents original experimental data characterizing a coli knockout mutant (Δpnp strain).	Yes	The study includes experimental data from a complementation mutant (Δpnp-pnp+ strain).	1	1	1	1	1
35672805	MED	35672805	PMC9175448	10.1186/s40104-022-00713-3		2022	2022-06-08	Answer 1: No Reasoning: The study does not present original experimental data obtained using E. coli. Instead, it uses E. coli as a stimulant to induce epithelial barrier impairment in IPEC-J2 cells, but does not perform any experiments directly on E. coli. Answer 2: No Reasoning: The study does not present original experimental data characterizing an E. coli knockout mutant. The study focuses on the effects of TUDCA on the intestinal barrier function of weaned piglets and the underlying mechanisms, and does not involve the creation or characterization of E. coli mutants. Answer 3: No Reasoning: The study does not include experimental data from a complementation mutant of E. coli. The study does not involve the reintroduction or overexpression of any deleted E. coli gene, and instead focuses on the effects of TUDCA on the intestinal barrier function of weaned piglets and the underlying mechanisms.	No	The study does not present original experimental data obtained using E. coli. Instead, it uses E. coli as a stimulant to induce epithelial barrier impairment in IPEC-J2 cells, but does not perform any experiments directly on E. coli.	No	The study does not present original experimental data characterizing an E. coli knockout mutant. The study focuses on the effects of TUDCA on the intestinal barrier function of weaned piglets and the underlying mechanisms, and does not involve the creation or characterization of E. coli mutants.	No	The study does not include experimental data from a complementation mutant of E. coli. The study does not involve the reintroduction or overexpression of any deleted E. coli gene, and instead focuses on the effects of TUDCA on the intestinal barrier function of weaned piglets and the underlying mechanisms.	0	0	0	0	0
40065321	MED	40065321	PMC11895373	10.1186/s12985-025-02646-5	Characterization and genomic analysis of Sharanji: a jumbo bacteriophage of Escherichia coli	2025	2025-03-10	Answer 1: Yes Reasoning: The study presents original experimental data obtained using E. coli, as the phage Sharanji was isolated from chicken feces and its genome was sequenced and analyzed extensively through gene annotation and phylogenetic analysis. The phage was phenotypically characterized through electron microscopy, host range analysis, and survival at different pH and temperatures, and one-step growth curve assay. Finally, Sharanji mediated infection of E. coli is studied through fluorescence microscopy. Answer 2: No Reasoning: The study does not present original experimental data characterizing a coli knockout mutant. Answer 3: No Reasoning: The study does not include experimental data from a complementation mutant (reintroducing or overexpressing of the coli gene that was deleted before).	Yes	The study presents original experimental data obtained using E. coli, as the phage Sharanji was isolated from chicken feces and its genome was sequenced and analyzed extensively through gene annotation and phylogenetic analysis. The phage was phenotypically characterized through electron microscopy, host range analysis, and survival at different pH and	No	The study does not present original experimental data characterizing a coli knockout mutant.	No	The study does not include experimental data from a complementation mutant (reintroducing or overexpressing of the coli gene that was deleted before).	1	0	0	0	0
27379259	MED	27379259	PMC4897573	10.1155/2014/420429		2014	2014-08-17	Answer 1: Yes Reasoning: The study presents original experimental data obtained using E. coli, as the animals were inoculated with a pure colony of E. coli to induce prostatitis. Answer 2: No Reasoning: The study does not present original experimental data characterizing a coli knockout mutant, as there is no mention of any genetic manipulation or deletion of specific genes in the E. coli used in the study. Answer 3: No Reasoning: The study does not include experimental data from a complementation mutant, as there is no mention of reintroducing or overexpressing of the coli gene that was deleted before in the study.	Yes	The study presents original experimental data obtained using E. coli, as the animals were inoculated with a pure colony of E. coli to induce prostatitis.	No	The study does not present original experimental data characterizing a coli knockout mutant, as there is no mention of any genetic manipulation or deletion of specific genes in the E. coli used in the study.	No	The study does not include experimental data from a complementation mutant, as there is no mention of reintroducing or overexpressing of the coli gene that was deleted before in the study.	1	0	0	0	0
27605932	MED	27605932	PMC4996051	10.3389/fpls.2016.01274	Molecular Cloning and Functional Analysis of Squalene Synthase 2(SQS2) in Salvia miltiorrhiza Bunge	2016	2016-08-24	Answer 1: No Reasoning: The study does not present any experimental data obtained using Escherichia coli. The study focuses on the cloning, characterization, and functional analysis of Squalene Synthase 2 (SQS2) in Salvia miltiorrhiza Bunge, a traditional Chinese herbal medicine. The recombinant protein was expressed in E. coli BL21 (DE3) for functional characterization, but no experimental data from E. coli was presented. Answer 2: No Reasoning: The study does not present any experimental data characterizing a coli knockout mutant. The study focuses on the cloning, characterization, and functional analysis of Squalene Synthase 2 (SQS2) in Salvia miltiorrhiza Bunge, a traditional Chinese herbal medicine. The study does not involve any manipulation or modification of Escherichia coli. Answer 3: No Reasoning: The study does not include experimental data from a complementation mutant. The study focuses on the cloning, characterization, and functional analysis of Squalene Synthase 2 (SQS2) in Salvia miltiorrhiza Bunge, a traditional Chinese herbal medicine. The study does not involve any reintroduction or overexpression of any gene in Esch	No	The study does not present any experimental data obtained using Escherichia coli. The study focuses on the cloning, characterization, and functional analysis of Squalene Synthase 2 (SQS2) in Salvia miltiorrhiza Bunge, a traditional Chinese herbal medicine. The recombinant protein was expressed in E. coli BL21 (DE3) for functional characterization, but	No	The study does not present any experimental data characterizing a coli knockout mutant. The study focuses on the cloning, characterization, and functional analysis of Squalene Synthase 2 (SQS2) in Salvia miltiorrhiza Bunge, a traditional Chinese herbal medicine. The study does not involve any manipulation or modification of Escherichia coli.	No	The study does not include experimental data from a complementation mutant. The study focuses on the cloning, characterization, and functional analysis of Squalene Synthase 2 (SQS2) in Salvia miltiorrhiza Bunge, a traditional Chinese herbal medicine. The study does not involve any reintroduction or overexpression of any gene in Esch	0	0	0	0	0
36132709	MED	36132709	PMC9484953	10.1155/2022/1775198		2022	2022-09-12	Answer 1: No Reasoning: The study does not present any experimental data obtained using Escherichia coli. The study focuses on the synthesis and characterization of silver nanoparticles using Pisonia Alba leaves extract and their antibacterial and wound healing properties, but it does not involve any experiments with Escherichia coli. Answer 2: No Reasoning: The study does not present any experimental data characterizing a coli knockout mutant. The study focuses on the synthesis and characterization of silver nanoparticles and their antibacterial and wound healing properties, but it does not involve any experiments with coli mutants. Answer 3: No Reasoning: The study does not include experimental data from a complementation mutant. The study focuses on the synthesis and characterization of silver nanoparticles and their antibacterial and wound healing properties, but it does not involve any experiments with complementation mutants.	No	The study does not present any experimental data obtained using Escherichia coli. The study focuses on the synthesis and characterization of silver nanoparticles using Pisonia Alba leaves extract and their antibacterial and wound healing properties, but it does not involve any experiments with Escherichia coli.	No	The study does not present any experimental data characterizing a coli knockout mutant. The study focuses on the synthesis and characterization of silver nanoparticles and their antibacterial and wound healing properties, but it does not involve any experiments with coli mutants.	No	The study does not include experimental data from a complementation mutant. The study focuses on the synthesis and characterization of silver nanoparticles and their antibacterial and wound healing properties, but it does not involve any experiments with complementation mutants.	0	0	0	0	0
40296548	MED	40296548	PMC12041703	10.1177/00368504251338628		2025	2025-04-29	Answer 1: No Reasoning: The study does not present any experimental data obtained using E. coli. The study focuses on the synthesis and characterization of a complex called GelCurAg, which consists of gelatin, curcumin, and silver nanoparticles. The GelCurAg complex is tested for its antioxidant, cytotoxicity, and antibacterial activities against various bacterial strains, including E. coli, but no experimental data specific to E. coli is presented. Answer 2: No Reasoning: The study does not present any experimental data characterizing a coli knockout mutant. The study focuses on the synthesis and characterization of the GelCurAg complex and its biopharmaceutical activities, but no genetic manipulation or mutation of E. coli is mentioned or presented. Answer 3: No Reasoning: The study does not include experimental data from a complementation mutant. The study focuses on the synthesis and characterization of the GelCurAg complex and its biopharmaceutical activities, but no information about reintroducing or overexpressing the deleted coli gene is provided or presented.	No	The study does not present any experimental data obtained using E. coli. The study focuses on the synthesis and characterization of a complex called GelCurAg, which consists of gelatin, curcumin, and silver nanoparticles. The GelCurAg complex is tested for its antioxidant, cytotoxicity, and antibacterial activities against various bacterial strains, including	No	The study does not present any experimental data characterizing a coli knockout mutant. The study focuses on the synthesis and characterization of the GelCurAg complex and its biopharmaceutical activities, but no genetic manipulation or mutation of E. coli is mentioned or presented.	No	The study does not include experimental data from a complementation mutant. The study focuses on the synthesis and characterization of the GelCurAg complex and its biopharmaceutical activities, but no information about reintroducing or overexpressing the deleted coli gene is provided or presented.	0	0	0	0	0
33704066	MED	33704066	PMC7952088	10.7554/elife.62046		2021	2021-03-11	Answer 1: Yes Reasoning: The study presents experimental data obtained using Escherichia coli, as indicated in the Materials and Methods section. Answer 2: No Reasoning: The study does not present experimental data characterizing a coli knockout mutant. Answer 3: No Reasoning: The study does not include experimental data from a complementation mutant.	Yes	The study presents experimental data obtained using Escherichia coli, as indicated in the Materials and Methods section.	No	The study does not present experimental data characterizing a coli knockout mutant.	No	The study does not include experimental data from a complementation mutant.	1	0	0	0	0
36677453	MED	36677453	PMC9863624	10.3390/microorganisms11010161		2023	2023-01-08	Answer 1: No Reasoning: The study does not present original experimental data obtained using E. coli. The study focuses on the identification and characterization of various bacterial isolates from food samples, including E. coli, but it does not specifically mention any experiments conducted using E. coli as the primary organism. Answer 2: No Reasoning: The study does not present original experimental data characterizing a E. coli knockout mutant. The study focuses on the identification and characterization of various bacterial isolates from food samples, but it does not mention any experiments involving the creation or characterization of E. coli knockout mutants. Answer 3: No Reasoning: The study does not include experimental data from a complementation mutant (reintroducing or overexpressing of the E. coli gene that was deleted before). The study focuses on the identification and characterization of various bacterial isolates from food samples, but it does not mention any experiments involving the reintroduction or overexpression of deleted E. coli genes in complementation mutants.	No	The study does not present original experimental data obtained using E. coli. The study focuses on the identification and characterization of various bacterial isolates from food samples, including E. coli, but it does not specifically mention any experiments conducted using E. coli as the primary organism.	No	The study does not present original experimental data characterizing a E. coli knockout mutant. The study focuses on the identification and characterization of various bacterial isolates from food samples, but it does not mention any experiments involving the creation or characterization of E. coli knockout mutants.	No	The study does not include experimental data from a complementation mutant (reintroducing or overexpressing of the E. coli gene that was deleted before). The study focuses on the identification and characterization of various bacterial isolates from food samples, but it does not mention any experiments involving the reintroduction or overexpression	0	0	0	0	0
32082542	MED	32082542	PMC7024553	10.1186/s13620-020-0156-2	A pilot study using environmental screening to determine the prevalence of Mycobacterium avium subspecies paratuberculosis (MAP) and antimicrobial resistance (AMR) in Irish cattle herds	2020	2020-02-15	Answer: No Reasoning: The study does not present any experimental data related to E. coli knockout mutants or complementation mutants. The study focuses on the isolation and characterization of E. coli strains from environmental samples, but it does not involve any genetic manipulation or creation of mutants. Answer: No Reasoning: The study does not present any experimental data related to the creation or characterization of coli knockout mutants. The study focuses on the isolation and characterization of E. coli strains from environmental samples, but it does not involve any genetic manipulation or creation of mutants. Answer: No Reasoning: The study does not present any experimental data related to the reintroduction or overexpression of a coli gene in a mutant strain. The study focuses on the isolation and characterization of E. coli strains from environmental samples, but it does not involve any genetic manipulation or creation of mutants.	No	The study does not present any experimental data related to E. coli knockout mutants or complementation mutants. The study focuses on the isolation and characterization of E. coli strains from environmental samples, but it does not involve any genetic manipulation or creation of mutants.	No	The study does not present any experimental data related to the creation or characterization of coli knockout mutants. The study focuses on the isolation and characterization of E. coli strains from environmental samples, but it does not involve any genetic manipulation or creation of mutants.	No	The study does not present any experimental data related to the reintroduction or overexpression of a coli gene in a mutant strain. The study focuses on the isolation and characterization of E. coli strains from environmental samples, but it does not involve any genetic manipulation or creation of mutants.	0	0	0	0	0
40269685	MED	40269685	PMC12016302	10.1186/s12866-025-03959-9		2025	2025-04-23	Answer 1: No Reasoning: The study does not present any experimental data obtained using E. coli. The study focuses on the isolation, characterization, and testing of pigment-producing Actinomycetes from Sof-Umer cave rock and sediment samples, and their potential applications. Answer 2: No Reasoning: The study does not present any experimental data characterizing a coli knockout mutant. The study focuses on the isolation, characterization, and testing of pigment-producing Actinomycetes, and does not involve any manipulation or deletion of the coli genome. Answer 3: No Reasoning: The study does not include experimental data from a complementation mutant. The study focuses on the isolation, characterization, and testing of pigment-producing Actinomycetes, and does not involve the reintroduction or overexpression of any deleted genes from coli.	No	The study does not present any experimental data obtained using E. coli. The study focuses on the isolation, characterization, and testing of pigment-producing Actinomycetes from Sof-Umer cave rock and sediment samples, and their potential applications.	No	The study does not present any experimental data characterizing a coli knockout mutant. The study focuses on the isolation, characterization, and testing of pigment-producing Actinomycetes, and does not involve any manipulation or deletion of the coli genome.	No	The study does not include experimental data from a complementation mutant. The study focuses on the isolation, characterization, and testing of pigment-producing Actinomycetes, and does not involve the reintroduction or overexpression of any deleted genes from coli.	0	0	0	0	0
22132756	MED	22132756	PMC3258218	10.1186/1471-2091-12-61		2011	2011-12-01	Answer 1: Yes Reasoning: The study presents experimental data obtained using Escherichia coli as the host for the expression and purification of the mycobacterial ClpP1 and ClpP2 proteins. Answer 2: No Reasoning: The study does not present experimental data characterizing a coli knockout mutant. Answer 3: No Reasoning: The study does not include experimental data from a complementation mutant (reintroducing or overexpressing of the coli gene that was deleted before).	Yes	The study presents experimental data obtained using Escherichia coli as the host for the expression and purification of the mycobacterial ClpP1 and ClpP2 proteins.	No	The study does not present experimental data characterizing a coli knockout mutant.	No	The study does not include experimental data from a complementation mutant (reintroducing or overexpressing of the coli gene that was deleted before).	1	0	0	0	0
36598788	MED	36598788	PMC9857618	10.1001/jamanetworkopen.2022.49353		2023	2023-01-03	Answer 1: No Reasoning: The study does not present original experimental data obtained using Escherichia coli. Instead, it presents data from a retrospective cross-sectional study of patients with bloodstream infections, and the pathogens isolated from blood cultures are analyzed. Answer 2: No Reasoning: The study does not present original experimental data characterizing a Escherichia coli knockout mutant. Instead, it analyzes the pathogens isolated from blood cultures, and the data do not involve any genetic manipulation or modification of the bacteria. Answer 3: No Reasoning: The study does not include experimental data from a complementation mutant of Escherichia coli. The study analyzes the pathogens isolated from blood cultures, and the data do not involve any genetic manipulation or modification of the bacteria, including reintroducing or overexpressing of the deleted gene.	No	The study does not present original experimental data obtained using Escherichia coli. Instead, it presents data from a retrospective cross-sectional study of patients with bloodstream infections, and the pathogens isolated from blood cultures are analyzed.	No	The study does not present original experimental data characterizing a Escherichia coli knockout mutant. Instead, it analyzes the pathogens isolated from blood cultures, and the data do not involve any genetic manipulation or modification of the bacteria.	No	The study does not include experimental data from a complementation mutant of Escherichia coli. The study analyzes the pathogens isolated from blood cultures, and the data do not involve any genetic manipulation or modification of the bacteria, including reintroducing or overexpressing of the deleted gene.	0	0	0	0	0
6341380	MED	6341380	PMC2112647	10.1083/jcb.96.5.1464		1983	1983-05-01	Answer 1: No Reasoning: The study does not present original experimental data obtained using E. coli. Instead, it uses E. coli as a host for the plasmid construction and in vitro transcription, but the data presented is not about E. coli itself. Answer 2: No Reasoning: The study does not present original experimental data characterizing an E. coli knockout mutant. The study uses E. coli RNA polymerase for in vitro transcription, but it does not involve any genetic manipulation or characterization of E. coli cells. Answer 3: No Reasoning: The study does not include experimental data from a complementation mutant. The study does not involve any genetic manipulation or reintroduction of a gene in E. coli cells.	No	The study does not present original experimental data obtained using E. coli. Instead, it uses E. coli as a host for the plasmid construction and in vitro transcription, but the data presented is not about E. coli itself.	No	The study does not present original experimental data characterizing an E. coli knockout mutant. The study uses E. coli RNA polymerase for in vitro transcription, but it does not involve any genetic manipulation or characterization of E. coli cells.	No	The study does not include experimental data from a complementation mutant. The study does not involve any genetic manipulation or reintroduction of a gene in E. coli cells.	0	0	0	0	0
40164999	MED	40164999	PMC11970781	10.1080/19490976.2025.2483777	The crystal structure of the toxin EspC from enteropathogenic Escherichia coli reveals the mechanism that governs host cell entry and cytotoxicity	2025	2025-03-31	Answer 1: No Reasoning: The study does not present any experimental data obtained using E. coli. Instead, it focuses on the crystal structure of the EspC passenger domain from EPEC and its functional properties. Answer 2: No Reasoning: The study does not present any experimental data characterizing a knockout mutant of E. coli. Instead, it focuses on the EspC passenger domain from EPEC and its functional properties. Answer 3: No Reasoning: The study does not include any experimental data from a complementation mutant of E. coli. Instead, it focuses on the EspC passenger domain from EPEC and its functional properties.	No	The study does not present any experimental data obtained using E. coli. Instead, it focuses on the crystal structure of the EspC passenger domain from EPEC and its functional properties.	No	The study does not present any experimental data characterizing a knockout mutant of E. coli. Instead, it focuses on the EspC passenger domain from EPEC and its functional properties.	No	The study does not include any experimental data from a complementation mutant of E. coli. Instead, it focuses on the EspC passenger domain from EPEC and its functional properties.	0	0	0	0	0
27887603	MED	27887603	PMC5124244	10.1186/s12941-016-0174-9	Genetic elements associated with antimicrobial resistance among avian pathogenic Escherichia coli	2016	2016-11-25	Answer 1: No Reasoning: The study does not present original experimental data obtained using coli. Instead, it presents data on avian pathogenic Escherichia coli (APEC) isolated from different broiler farms in Egypt. Answer 2: No Reasoning: The study does not present original experimental data characterizing a coli knockout mutant. Instead, it characterizes the genetic determinants implicated in antimicrobial resistance among APEC isolates. Answer 3: No Reasoning: The study does not include experimental data from a complementation mutant (reintroducing or overexpressing of the coli gene that was deleted before). Instead, it characterizes the genetic determinants implicated in antimicrobial resistance among APEC isolates.	No	The study does not present original experimental data obtained using coli. Instead, it presents data on avian pathogenic Escherichia coli (APEC) isolated from different broiler farms in Egypt.	No	The study does not present original experimental data characterizing a coli knockout mutant. Instead, it characterizes the genetic determinants implicated in antimicrobial resistance among APEC isolates.	No	The study does not include experimental data from a complementation mutant (reintroducing or overexpressing of the coli gene that was deleted before). Instead, it characterizes the genetic determinants implicated in antimicrobial resistance among APEC isolates.	0	0	0	0	0
34483622	MED	34483622	PMC8365499	10.4314/ejhs.v31i3.22		2021	2021-05-01	Answer: No Reasoning: The study does not present any experimental data related to coli knockout mutants or complementation mutants. The study focuses on the identification and antimicrobial resistance profile of uropathogens among pregnant women in Hargeisa, Somaliland. Answer: No Reasoning: The study does not present any experimental data characterizing a coli knockout mutant. The study focuses on the identification and antimicrobial resistance profile of uropathogens among pregnant women in Hargeisa, Somaliland. Answer: No Reasoning: The study does not include experimental data from a complementation mutant. The study focuses on the identification and antimicrobial resistance profile of uropathogens among pregnant women in Hargeisa, Somaliland. The study does not involve any genetic manipulation or reintroduction of genes in the bacteria isolates.	No	The study does not present any experimental data related to coli knockout mutants or complementation mutants. The study focuses on the identification and antimicrobial resistance profile of uropathogens among pregnant women in Hargeisa, Somaliland.	No	The study does not present any experimental data characterizing a coli knockout mutant. The study focuses on the identification and antimicrobial resistance profile of uropathogens among pregnant women in Hargeisa, Somaliland.	No	The study does not include experimental data from a complementation mutant. The study focuses on the identification and antimicrobial resistance profile of uropathogens among pregnant women in Hargeisa, Somaliland. The study does not involve any genetic manipulation or reintroduction of genes in the bacteria isolates.	0	0	0	0	0
37809427	MED	37809427	PMC10559283	10.1016/j.heliyon.2023.e19889	Expression and characterization of a protease-resistant β-d-fructofuranosidase BbFFase9 gene suitable for preparing invert sugars from soybean meal	2023	2023-09-06	Answer 1: Yes Reasoning: The study presents original experimental data obtained using Escherichia coli, as it was used for the expression of the recombinant protein BbFFase9. Answer 2: No Reasoning: The study does not present original experimental data characterizing a coli knockout mutant, as the study focuses on the expression and characterization of a protease-resistant β-d-fructofuranosidase BbFFase9 gene from Bifidobacteriaceae bacterium in Escherichia coli. Answer 3: No Reasoning: The study does not include experimental data from a complementation mutant, as the study focuses on the expression and characterization of a protease-resistant β-d-fructofuranosidase BbFFase9 gene from Bifidobacteriaceae bacterium in Escherichia coli, and not on the reintroduction or overexpression of a deleted coli gene.	Yes	The study presents original experimental data obtained using Escherichia coli, as it was used for the expression of the recombinant protein BbFFase9.	No	The study does not present original experimental data characterizing a coli knockout mutant, as the study focuses on the expression and characterization of a protease-resistant β-d-fructofuranosidase BbFFase9 gene from Bifidobacteriaceae bacterium in Escherichia coli.	No	The study does not include experimental data from a complementation mutant, as the study focuses on the expression and characterization of a protease-resistant β-d-fructofuranosidase BbFFase9 gene from Bifidobacteriaceae bacterium in Escherichia coli, and not on the reintroduction or overexpression of a deleted coli gene.	1	0	0	0	0
21179327	MED	21179327	PMC3007603	10.3797/scipharm.1004-24	Sodium Alginate Based Mucoadhesive System for Gatifloxacin and Its In Vitro Antibacterial Activity	2010	2010-09-26	Answer 1: No Reasoning: The study does not mention any experimental data obtained using Escherichia coli. It only mentions Escherichia coli as one of the test organisms for the in vitro antibacterial potential of the formulated system. Answer 2: No Reasoning: The study does not present any experimental data characterizing a coli knockout mutant. It only mentions Escherichia coli as one of the test organisms. Answer 3: No Reasoning: The study does not include any experimental data from a complementation mutant. It does not mention any reintroduction or overexpression of a coli gene that was deleted before.	No	The study does not mention any experimental data obtained using Escherichia coli. It only mentions Escherichia coli as one of the test organisms for the in vitro antibacterial potential of the formulated system.	No	The study does not present any experimental data characterizing a coli knockout mutant. It only mentions Escherichia coli as one of the test organisms.	No	The study does not include any experimental data from a complementation mutant. It does not mention any reintroduction or overexpression of a coli gene that was deleted before.	0	0	0	0	0
31572598	MED	31572598	PMC6766541	10.1002/fsn3.1164		2019	2019-08-12	Answer 1: No Reasoning: The study does not present any experimental data related to Escherichia coli. Answer 2: No Reasoning: The study does not present any experimental data characterizing a coli knockout mutant. Answer 3: No Reasoning: The study does not include any experimental data from a complementation mutant.	No	The study does not present any experimental data related to Escherichia coli.	No	The study does not present any experimental data characterizing a coli knockout mutant.	No	The study does not include any experimental data from a complementation mutant.	0	0	0	0	0
40163369	MED	40163369	PMC12177697	10.1002/cbic.202500100	Cold‐Adapted Lipid A from Polaribacter sp. SM1127: A Study of Structural Heterogeneity and Immunostimulatory Properties	2025	2025-04-21	Answer 1: No Reasoning: The study does not present any experimental data obtained using Escherichia coli. Answer 2: No Reasoning: The study does not present any experimental data characterizing a coli knockout mutant. Answer 3: No Reasoning: The study does not include any experimental data from a complementation mutant (reintroducing or overexpressing of the coli gene that was deleted before).	No	The study does not present any experimental data obtained using Escherichia coli.	No	The study does not present any experimental data characterizing a coli knockout mutant.	No	The study does not include any experimental data from a complementation mutant (reintroducing or overexpressing of the coli gene that was deleted before).	0	0	0	0	0
27124686	MED	27124686	PMC4957964	10.1097/inf.0000000000001187		2016	2016-08-01	Answer: No Reasoning: The study does not present original experimental data on E. coli or any other specific bacterial strain. Instead, it focuses on the prevalence and risk factors of colonization and invasive infection caused by 3rd generation cephalosporin (3GC) or carbapenem-resistant organisms in outborn infants admitted to a neonatal unit (NU) in Cambodia. Answer: No Reasoning: The study does not present original experimental data characterizing a coli knockout mutant. Instead, it focuses on the prevalence and risk factors of colonization and invasive infection caused by 3GC or carbapenem-resistant organisms in outborn infants admitted to a neonatal unit (NU) in Cambodia. Answer: No Reasoning: The study does not include experimental data from a complementation mutant (reintroducing or overexpressing of the coli gene that was deleted before). Instead, it focuses on the prevalence and risk factors of colonization and invasive infection caused by 3GC or carbapenem-resistant organisms in outborn infants admitted to a neonatal unit (NU) in Cambodia.	No	The study does not present original experimental data on E. coli or any other specific bacterial strain. Instead, it focuses on the prevalence and risk factors of colonization and invasive infection caused by 3rd generation cephalosporin (3GC) or carbapenem-resistant organisms in outborn infants admitted to a neonatal unit (NU) in	No	The study does not present original experimental data characterizing a coli knockout mutant. Instead, it focuses on the prevalence and risk factors of colonization and invasive infection caused by 3GC or carbapenem-resistant organisms in outborn infants admitted to a neonatal unit (NU) in Cambodia.	No	The study does not include experimental data from a complementation mutant (reintroducing or overexpressing of the coli gene that was deleted before). Instead, it focuses on the prevalence and risk factors of colonization and invasive infection caused by 3GC or carbapenem-resistant organisms in outborn infants admitted to a neonatal unit	0	0	0	0	0
28332311	MED	28332311	PMC5552948	10.1002/mbo3.466	Characterization of blue light irradiation effects on pathogenic and nonpathogenic Escherichia coli	2017	2017-03-22	Answer 1: Yes Reasoning: The study presents original experimental data obtained using Escherichia coli. Answer 2: No Reasoning: The study does not present original experimental data characterizing a coli knockout mutant. Answer 3: No Reasoning: The study does not include experimental data from a complementation mutant (reintroducing or overexpressing of the coli gene that was deleted before).	Yes	The study presents original experimental data obtained using Escherichia coli.	No	The study does not present original experimental data characterizing a coli knockout mutant.	No	The study does not include experimental data from a complementation mutant (reintroducing or overexpressing of the coli gene that was deleted before).	1	0	0	0	0
22557052	MED	22557052	PMC3331033			2002	2002-01-01	Answer 1: No Reasoning: The study does not present original experimental data obtained using Escherichia coli. Instead, it presents data on the antimicrobial activity of extracts against Escherichia coli, but the data itself is not experimental data obtained from Escherichia coli. Answer 2: No Reasoning: The study does not present original experimental data characterizing a coli knockout mutant. The study only presents antimicrobial activity data against Escherichia coli, but it does not involve any genetic manipulation or mutation of the Escherichia coli strain used. Answer 3: No Reasoning: The study does not include experimental data from a complementation mutant. The study only presents antimicrobial activity data against Escherichia coli, but it does not involve any reintroduction or overexpression of any gene in the Escherichia coli strain used.	No	The study does not present original experimental data obtained using Escherichia coli. Instead, it presents data on the antimicrobial activity of extracts against Escherichia coli, but the data itself is not experimental data obtained from Escherichia coli.	No	The study does not present original experimental data characterizing a coli knockout mutant. The study only presents antimicrobial activity data against Escherichia coli, but it does not involve any genetic manipulation or mutation of the Escherichia coli strain used.	No	The study does not include experimental data from a complementation mutant. The study only presents antimicrobial activity data against Escherichia coli, but it does not involve any reintroduction or overexpression of any gene in the Escherichia coli strain used.	0	0	0	0	0
37237819	MED	37237819	PMC10215856	10.3390/antibiotics12050917	Genomic Characterization of Antibiotic-Resistant Campylobacterales Isolated from Chilean Poultry Meat	2023	2023-05-16	Answer: No Reasoning: The study does not present any experimental data related to coli. The study focuses on Campylobacterales, Arcobacter, and Helicobacter, not coli. Answer: No Reasoning: The study does not present any experimental data characterizing a coli knockout mutant. The study focuses on antibiotic-resistant Campylobacterales, not coli. Answer: No Reasoning: The study does not include experimental data from a complementation mutant. The study focuses on antibiotic-resistant Campylobacterales, not coli, and does not involve any gene deletion or overexpression experiments.	No	The study does not present any experimental data related to coli. The study focuses on Campylobacterales, Arcobacter, and Helicobacter, not coli.	No	The study does not present any experimental data characterizing a coli knockout mutant. The study focuses on antibiotic-resistant Campylobacterales, not coli.	No	The study does not include experimental data from a complementation mutant. The study focuses on antibiotic-resistant Campylobacterales, not coli, and does not involve any gene deletion or overexpression experiments.	0	0	0	0	0
30646534	MED	30646534	PMC6359009	10.3390/pharmaceutics11010030		2019	2019-01-14	Answer 1: No Reasoning: The study does not present any experimental data obtained using Escherichia coli. The study focuses on the synthesis and characterization of mesoporous silica nanoparticles containing a maleamato ligand and the subsequent coordination of copper(II) ions for the exploration of their potential application as antibacterial agents. The antibacterial effect of the synthesized materials was tested against Escherichia coli, but no experimental data from Escherichia coli was presented in the study. Answer 2: No Reasoning: The study does not present any experimental data characterizing a Escherichia coli knockout mutant. The study focuses on the synthesis and characterization of mesoporous silica nanoparticles containing a maleamato ligand and the subsequent coordination of copper(II) ions for the exploration of their potential application as antibacterial agents. The antibacterial effect of the synthesized materials was tested against Escherichia coli, but no experimental data from a knockout mutant of Escherichia coli was presented in the study. Answer 3: No Reasoning: The study does not include experimental data from a complementation mutant (reintroducing or overexpressing of the Escherichia coli gene that was	No	The study does not present any experimental data obtained using Escherichia coli. The study focuses on the synthesis and characterization of mesoporous silica nanoparticles containing a maleamato ligand and the subsequent coordination of copper(II) ions for the exploration of their potential application as antibacterial agents. The antibacterial effect of the	No	The study does not present any experimental data characterizing a Escherichia coli knockout mutant. The study focuses on the synthesis and characterization of mesoporous silica nanoparticles containing a maleamato ligand and the subsequent coordination of copper(II) ions for the exploration of their potential application as antibacterial agents. The antibacterial effect	No	The study does not include experimental data from a complementation mutant (reintroducing or overexpressing of the Escherichia coli gene that was	0	0	0	0	0
27651910	MED	27651910	PMC5020743	10.1136/bmjdrc-2016-000260		2016	2016-09-08	Answer: No Reasoning: The study does not present any experimental data related to Escherichia coli (coli) knockout mutants or complementation mutants. The study only uses ultrapure Escherichia coli lipopolysaccharide (LPS) as a stimulant for the blood samples.	No	The study does not present any experimental data related to Escherichia coli (coli) knockout mutants or complementation mutants. The study only uses ultrapure Escherichia coli lipopolysaccharide (LPS) as a stimulant for the blood samples.	Unknown	No reasoning extracted.	Unknown	No reasoning extracted.	0	0	0	0	0
35847294	MED	35847294	PMC9281299	10.1021/acsomega.2c02328		2022	2022-06-23	Answer 1: No Reasoning: The study does not mention any experimental data obtained using E. coli. It only mentions the use of E. coli as one of the four standard bacterial strains for testing the antibacterial effect of GOβL. Answer 2: No Reasoning: The study does not present any experimental data characterizing a coli knockout mutant. Answer 3: No Reasoning: The study does not include any experimental data from a complementation mutant (reintroducing or overexpressing of the coli gene that was deleted before).	No	The study does not mention any experimental data obtained using E. coli. It only mentions the use of E. coli as one of the four standard bacterial strains for testing the antibacterial effect of GOβL.	No	The study does not present any experimental data characterizing a coli knockout mutant.	No	The study does not include any experimental data from a complementation mutant (reintroducing or overexpressing of the coli gene that was deleted before).	0	0	0	0	0
29549256	MED	29549256	PMC5856809	10.1038/s41467-018-03494-4		2018	2018-03-16	Answer 1: No Reasoning: The study does not present any experimental data related to E. coli. The study focuses on colon cancer cells and mouse models. Answer 2: No Reasoning: The study does not present any experimental data characterizing a knockout mutant of any gene. The study focuses on the expression of a truncated form of APC in colon cancer cells and its effects on PLK1-mediated mitotic arrest. Answer 3: No Reasoning: The study does not include any experimental data from a complementation mutant. The study focuses on the effects of expressing a truncated form of APC in colon cancer cells and its effects on PLK1-mediated mitotic arrest, but it does not reintroduce or overexpress the deleted APC gene.	No	The study does not present any experimental data related to E. coli. The study focuses on colon cancer cells and mouse models.	No	The study does not present any experimental data characterizing a knockout mutant of any gene. The study focuses on the expression of a truncated form of APC in colon cancer cells and its effects on PLK1-mediated mitotic arrest.	No	The study does not include any experimental data from a complementation mutant. The study focuses on the effects of expressing a truncated form of APC in colon cancer cells and its effects on PLK1-mediated mitotic arrest, but it does not reintroduce or overexpress the deleted APC gene.	0	0	0	0	0
35600002	MED	35600002	PMC9114825	10.12688/wellcomeopenres.17386.3		2022	2022-11-08	Answer 1: No Reasoning: The study does not present original experimental data obtained using coli. The study focuses on the detection of various pathogens in cord blood samples, including E. coli/Shigella spp., but it does not involve the use of coli as an experimental organism. Answer 2: No Reasoning: The study does not present original experimental data characterizing a coli knockout mutant. The study does not involve any genetic manipulation or modification of coli, and it does not present data on any coli mutants. Answer 3: No Reasoning: The study does not include experimental data from a complementation mutant (reintroducing or overexpressing of the coli gene that was deleted before). The study does not involve any genetic manipulation or modification of coli, and it does not present data on any complementation mutants.	No	The study does not present original experimental data obtained using coli. The study focuses on the detection of various pathogens in cord blood samples, including E. coli/Shigella spp., but it does not involve the use of coli as an experimental organism.	No	The study does not present original experimental data characterizing a coli knockout mutant. The study does not involve any genetic manipulation or modification of coli, and it does not present data on any coli mutants.	No	The study does not include experimental data from a complementation mutant (reintroducing or overexpressing of the coli gene that was deleted before). The study does not involve any genetic manipulation or modification of coli, and it does not present data on any complementation mutants.	0	0	0	0	0
39452239	MED	39452239	PMC11504368	10.3390/antibiotics13100973	Guanethidine Restores Tetracycline Sensitivity in Multidrug-Resistant Escherichia coli Carrying tetA Gene	2024	2024-10-15	Answer 1: Yes Reasoning: The study presents original experimental data obtained using Escherichia coli, as it involves the screening of potential adjuvants for tetracyclines to restore susceptibility to Escherichia coli carrying the tetA gene. Answer 2: No Reasoning: The study does not present original experimental data characterizing a Escherichia coli knockout mutant, as it focuses on the restoration of tetracycline sensitivity in tetA-positive Escherichia coli, rather than investigating the effects of deleting the tetA gene. Answer 3: No Reasoning: The study does not include experimental data from a complementation mutant, as it does not involve reintroducing or overexpressing the coli gene that was deleted before. Instead, it focuses on the effects of the compound guanethidine on tetA-positive Escherichia coli.	Yes	The study presents original experimental data obtained using Escherichia coli, as it involves the screening of potential adjuvants for tetracyclines to restore susceptibility to Escherichia coli carrying the tetA gene.	No	The study does not present original experimental data characterizing a Escherichia coli knockout mutant, as it focuses on the restoration of tetracycline sensitivity in tetA-positive Escherichia coli, rather than investigating the effects of deleting the tetA gene.	No	The study does not include experimental data from a complementation mutant, as it does not involve reintroducing or overexpressing the coli gene that was deleted before. Instead, it focuses on the effects of the compound guanethidine on tetA-positive Escherichia coli.	1	0	0	0	0
26483990	MED	26483990	PMC4607769	10.3947/ic.2015.47.3.167	Detection of Carbapenemases in Clinical Enterobacteriaceae Isolates Using the VITEK AST-N202 Card	2015	2015-09-30	Answer 1: No Reasoning: The study does not present original experimental data obtained using E. coli. The study focuses on the detection of carbapenemases in clinical Enterobacteriaceae isolates, which includes Klebsiella pneumoniae, Escherichia coli, Enterobacter cloacae, and other species, but not E. coli specifically. Answer 2: No Reasoning: The study does not present original experimental data characterizing a coli knockout mutant. The study focuses on the detection of carbapenemases in clinical Enterobacteriaceae isolates, but does not involve the creation or characterization of any knockout mutants. Answer 3: No Reasoning: The study does not include experimental data from a complementation mutant. The study focuses on the detection of carbapenemases in clinical Enterobacteriaceae isolates, but does not involve the creation or characterization of any complementation mutants.	No	The study does not present original experimental data obtained using E. coli. The study focuses on the detection of carbapenemases in clinical Enterobacteriaceae isolates, which includes Klebsiella pneumoniae, Escherichia coli, Enterobacter cloacae, and other species, but not E. coli specifically.	No	The study does not present original experimental data characterizing a coli knockout mutant. The study focuses on the detection of carbapenemases in clinical Enterobacteriaceae isolates, but does not involve the creation or characterization of any knockout mutants.	No	The study does not include experimental data from a complementation mutant. The study focuses on the detection of carbapenemases in clinical Enterobacteriaceae isolates, but does not involve the creation or characterization of any complementation mutants.	0	0	0	0	0
32184249	MED	32184249	PMC7078478	10.1128/mbio.03112-19	Metabolite Sequestration Enables Rapid Recovery from Fatty Acid Depletion in Escherichia coli	2020	2020-03-17	Answer 1: Yes Reasoning: The study presents original experimental data obtained using Escherichia coli. Answer 2: Yes Reasoning: The study presents original experimental data characterizing a coli knockout mutant (ΔfadE mutant reporter strain). Answer 3: No Reasoning: The study does not include experimental data from a complementation mutant (reintroducing or overexpressing of the coli gene that was deleted before).	Yes	The study presents original experimental data obtained using Escherichia coli.	Yes	The study presents original experimental data characterizing a coli knockout mutant (ΔfadE mutant reporter strain).	No	The study does not include experimental data from a complementation mutant (reintroducing or overexpressing of the coli gene that was deleted before).	1	1	0	1	0
29472619	MED	29472619	PMC5823925	10.1038/s41598-018-21834-8		2018	2018-02-22	Answer 1: Yes Reasoning: The study presents original experimental data obtained using E. coli, as it describes the engineering of E. coli strains to produce recombinant curli fibers fused to trefoil factors, and characterizes the resulting engineered E. coli strains. Answer 2: Yes Reasoning: The study presents original experimental data characterizing a coli knockout mutant, specifically a csgA deletion strain (MG1655, malA:kanr ompR234 ΔcsgA, a.k.a. PHL628-ΔcsgA), which was used as the base strain for the engineered E. coli strains. Answer 3: No Reasoning: The study does not include experimental data from a complementation mutant, as it does not describe the reintroduction or overexpression of the deleted coli gene (csgA) in the knockout strain. Instead, it describes the engineering of the knockout strain to produce recombinant curli fibers fused to trefoil factors.	Yes	The study presents original experimental data obtained using E. coli, as it describes the engineering of E. coli strains to produce recombinant curli fibers fused to trefoil factors, and characterizes the resulting engineered E. coli strains.	Yes	The study presents original experimental data characterizing a coli knockout mutant, specifically a csgA deletion strain (MG1655, malA:kanr ompR234 ΔcsgA, a.k.a. PHL628-ΔcsgA), which was used as the base strain for the engineered E. coli strains.	No	The study does not include experimental data from a complementation mutant, as it does not describe the reintroduction or overexpression of the deleted coli gene (csgA) in the knockout strain. Instead, it describes the engineering of the knockout strain to produce recombinant curli fibers fused to trefoil factors.	1	1	0	1	0
36009992	MED	36009992	PMC9404890	10.3390/antibiotics11081123	The Effect of Heavy Metals on Conjugation Efficiency of an F-Plasmid in Escherichia coli	2022	2022-08-19	Answer 1: Yes Reasoning: The study presents original experimental data obtained using Escherichia coli, as it is the organism used in the experiments described in the methods and results sections. Answer 2: No Reasoning: The study does not present original experimental data characterizing a coli knockout mutant, as the strains used in the experiments are wild-type strains. Answer 3: No Reasoning: The study does not include experimental data from a complementation mutant, as there is no mention of reintroducing or overexpressing a gene that was deleted in the coli strains used in the experiments.	Yes	The study presents original experimental data obtained using Escherichia coli, as it is the organism used in the experiments described in the methods and results sections.	No	The study does not present original experimental data characterizing a coli knockout mutant, as the strains used in the experiments are wild-type strains.	No	The study does not include experimental data from a complementation mutant, as there is no mention of reintroducing or overexpressing a gene that was deleted in the coli strains used in the experiments.	1	0	0	0	0
31001218	MED	31001218	PMC6456708	10.3389/fmicb.2019.00633	The Role of Plasmids in the Multiple Antibiotic Resistance Transfer in ESBLs-Producing Escherichia coli Isolated From Wastewater Treatment Plants	2019	2019-04-03	Answer 1: Yes Reasoning: The study presents original experimental data obtained using E. coli, as it isolates and identifies E. coli strains from wastewater samples, performs conjugation tests, and analyzes the full-length DNA sequence of one plasmid found in E. coli. Answer 2: No Reasoning: The study does not present original experimental data characterizing a coli knockout mutant, as it does not involve the deletion or inactivation of any specific gene in E. coli. Answer 3: No Reasoning: The study does not include experimental data from a complementation mutant, as it does not reintroduce or overexpress any deleted gene in E. coli that was deleted before.	Yes	The study presents original experimental data obtained using E. coli, as it isolates and identifies E. coli strains from wastewater samples, performs conjugation tests, and analyzes the full-length DNA sequence of one plasmid found in E. coli.	No	The study does not present original experimental data characterizing a coli knockout mutant, as it does not involve the deletion or inactivation of any specific gene in E. coli.	No	The study does not include experimental data from a complementation mutant, as it does not reintroduce or overexpress any deleted gene in E. coli that was deleted before.	1	0	0	0	0
32198493	MED	32198493	PMC7564891	10.1038/s41589-020-0493-1		2020	2020-03-16	Answer 1: Yes Reasoning: The study presents experimental data obtained using E. coli, as indicated in the Methods section where it mentions the use of E. coli strain DH10B for plasmid propagation and cloning, and E. coli strains ATMY3 and ATMY4 for the directed evolution of EcTyrRS and expressing recombinant proteins incorporating sTyr, respectively. Answer 2: No Reasoning: The study does not present experimental data characterizing a coli knockout mutant. The coli strains used in the study are not described as knockout strains, and the study does not report any experiments aimed at characterizing a knockout mutant. Answer 3: Yes Reasoning: The study includes experimental data from a complementation mutant, as indicated in the Methods section where it mentions the use of E. coli strain ATMY3, which contains one genomic copy of tRNAEcTyrCUA and no genomic EcTyrRS, and the directed evolution of EcTyrRS in this strain. The study also mentions the use of E. coli strain ATMY4, which contains two genomic copies of tRNAEcTyrCUA and no genomic EcTyrRS, and the expression of recombinant proteins incorpor	Yes	The study presents experimental data obtained using E. coli, as indicated in the Methods section where it mentions the use of E. coli strain DH10B for plasmid propagation and cloning, and E. coli strains ATMY3 and ATMY4 for the directed evolution of EcTyrRS and expressing recombinant proteins incorporating sTyr, respectively.	No	The study does not present experimental data characterizing a coli knockout mutant. The coli strains used in the study are not described as knockout strains, and the study does not report any experiments aimed at characterizing a knockout mutant.	Yes	The study includes experimental data from a complementation mutant, as indicated in the Methods section where it mentions the use of E. coli strain ATMY3, which contains one genomic copy of tRNAEcTyrCUA and no genomic EcTyrRS, and the directed evolution of EcTyrRS in this strain. The study also mentions the	1	0	1	0	0
39225843	MED	39225843	PMC11372012	10.1007/s12672-024-01232-5		2024	2024-09-03	Answer: No Reasoning: The study does not present any experimental data related to Escherichia coli (coli) or any coli knockout mutants. The study focuses on the gut microbiota of colorectal cancer patients and the identification of potential biomarkers for early detection of CRC. The study does not involve any genetic manipulation or characterization of coli strains.	No	The study does not present any experimental data related to Escherichia coli (coli) or any coli knockout mutants. The study focuses on the gut microbiota of colorectal cancer patients and the identification of potential biomarkers for early detection of CRC. The study does not involve any genetic manipulation or characterization	Unknown	No reasoning extracted.	Unknown	No reasoning extracted.	0	0	0	0	0
21619589	MED	21619589	PMC3115834	10.1186/1471-2180-11-118		2011	2011-05-27	Answer 1: Yes Reasoning: The study presents original experimental data obtained using Escherichia coli. Answer 2: Yes Reasoning: The study presents original experimental data characterizing a coli knockout mutant of the ygjD gene. Answer 3: No Reasoning: The study does not include experimental data from a complementation mutant (reintroducing or overexpressing of the coli gene that was deleted before).	Yes	The study presents original experimental data obtained using Escherichia coli.	Yes	The study presents original experimental data characterizing a coli knockout mutant of the ygjD gene.	No	The study does not include experimental data from a complementation mutant (reintroducing or overexpressing of the coli gene that was deleted before).	1	1	0	1	0
39830155	MED	39830155	PMC11740594	10.2147/ijn.s484536		2025	2025-01-13	Answer 1: Yes Reasoning: The study presents original experimental data obtained using E. coli, as it involves the preparation and characterization of florfenicol hydrogels for the treatment of E. coli infections. Answer 2: No Reasoning: The study does not present original experimental data characterizing a coli knockout mutant, as it focuses on the preparation and characterization of florfenicol hydrogels for the treatment of E. coli infections, not on the study of specific gene deletions or mutations in E. coli. Answer 3: No Reasoning: The study does not include experimental data from a complementation mutant, as it focuses on the preparation and characterization of florfenicol hydrogels for the treatment of E. coli infections, not on the reintroduction or overexpression of specific genes in E. coli.	Yes	The study presents original experimental data obtained using E. coli, as it involves the preparation and characterization of florfenicol hydrogels for the treatment of E. coli infections.	No	The study does not present original experimental data characterizing a coli knockout mutant, as it focuses on the preparation and characterization of florfenicol hydrogels for the treatment of E. coli infections, not on the study of specific gene deletions or mutations in E. coli.	No	The study does not include experimental data from a complementation mutant, as it focuses on the preparation and characterization of florfenicol hydrogels for the treatment of E. coli infections, not on the reintroduction or overexpression of specific genes in E. coli.	1	0	0	0	0
31319852	MED	31319852	PMC6637570	10.1186/s12934-019-1171-4	Reconstruction of metabolic pathway for isobutanol production in Escherichia coli	2019	2019-07-18	Answer 1: Yes Reasoning: The study presents original experimental data obtained using Escherichia coli. Answer 2: Yes Reasoning: The study presents original experimental data characterizing Escherichia coli knockout mutants. Answer 3: Yes Reasoning: The study includes experimental data from Escherichia coli complementation mutants, where the genes that were deleted before were reintroduced or overexpressed.	Yes	The study presents original experimental data obtained using Escherichia coli.	Yes	The study presents original experimental data characterizing Escherichia coli knockout mutants.	Yes	The study includes experimental data from Escherichia coli complementation mutants, where the genes that were deleted before were reintroduced or overexpressed.	1	1	1	1	1
30038796	MED	30038796	PMC6048161	10.1038/s41421-018-0037-y	Inward-facing conformation of l-ascorbate transporter suggests an elevator mechanism	2018	2018-07-17	Answer 1: No Reasoning: The study does not present any experimental data obtained using E. coli. Instead, it presents data obtained using Pasteurella multocida, a different bacterial species. Answer 2: No Reasoning: The study does not present any experimental data characterizing a coli knockout mutant. Instead, it presents data characterizing a Pasteurella multocida knockout mutant. Answer 3: No Reasoning: The study does not include any experimental data from a complementation mutant (reintroducing or overexpressing of the coli gene that was deleted before). Instead, it presents data from a recombinant protein expressed in E. coli cells.	No	The study does not present any experimental data obtained using E. coli. Instead, it presents data obtained using Pasteurella multocida, a different bacterial species.	No	The study does not present any experimental data characterizing a coli knockout mutant. Instead, it presents data characterizing a Pasteurella multocida knockout mutant.	No	The study does not include any experimental data from a complementation mutant (reintroducing or overexpressing of the coli gene that was deleted before). Instead, it presents data from a recombinant protein expressed in E. coli cells.	0	0	0	0	0
38739632	MED	38739632	PMC11115220	10.1371/journal.pntd.0012157		2024	2024-05-13	Answer 1: No Reasoning: The study does not present original experimental data obtained using coli. Instead, it presents data on enteropathogenic E. coli (EPEC), Shiga toxin-producing E. coli (STEC), and enterotoxigenic E. coli (ETEC), which are all strains of E. coli, but not coli itself. Answer 2: No Reasoning: The study does not present original experimental data characterizing a coli knockout mutant. Instead, it presents data on enteropathogenic E. coli (EPEC), Shiga toxin-producing E. coli (STEC), and enterotoxigenic E. coli (ETEC), which are all strains of E. coli, but not coli itself. Answer 3: No Reasoning: The study does not include experimental data from a complementation mutant (reintroducing or overexpressing of the coli gene that was deleted before). Instead, it presents data on enteropathogenic E. coli (EPEC), Shiga toxin-producing E. coli (STEC), and enterotoxigenic E. coli (ETEC), which are all strains of E. coli, but not coli itself.	No	The study does not present original experimental data obtained using coli. Instead, it presents data on enteropathogenic E. coli (EPEC), Shiga toxin-producing E. coli (STEC), and enterotoxigenic E. coli (ETEC), which are all strains of E. coli, but not coli itself.	No	The study does not present original experimental data characterizing a coli knockout mutant. Instead, it presents data on enteropathogenic E. coli (EPEC), Shiga toxin-producing E. coli (STEC), and enterotoxigenic E. coli (ETEC), which are all strains of E. coli, but not coli itself.	No	The study does not include experimental data from a complementation mutant (reintroducing or overexpressing of the coli gene that was deleted before). Instead, it presents data on enteropathogenic E. coli (EPEC), Shiga toxin-producing E. coli (STEC), and enterotoxigenic E. coli (ETEC), which are all strains of E. coli, but not	0	0	0	0	0
30023911	MED	30023911	PMC6045327	10.1021/acsomega.8b00639	Photothermal Cellulose-Patch with Gold-Spiked Silica Microrods Based on Escherichia coli	2018	2018-05-15	Answer 1: No Reasoning: The study does not present original experimental data obtained using Escherichia coli. Instead, it uses E. coli as a template to create silica microrods, which are then decorated with gold nanostructures. Answer 2: No Reasoning: The study does not present original experimental data characterizing a coli knockout mutant. The E. coli used in the study is not genetically modified in any way. Answer 3: No Reasoning: The study does not include experimental data from a complementation mutant. The study does not involve the reintroduction or overexpression of any coli gene that was deleted before.	No	The study does not present original experimental data obtained using Escherichia coli. Instead, it uses E. coli as a template to create silica microrods, which are then decorated with gold nanostructures.	No	The study does not present original experimental data characterizing a coli knockout mutant. The E. coli used in the study is not genetically modified in any way.	No	The study does not include experimental data from a complementation mutant. The study does not involve the reintroduction or overexpression of any coli gene that was deleted before.	0	0	0	0	0
25432321	MED	25432321	PMC4435900	10.1007/s00438-014-0959-5		2015	2014-11-29	Answer 1: No Reasoning: The study does not present any original experimental data obtained using Escherichia coli. Instead, it focuses on computational analysis of RNase E homologs in the γ-Proteobacteria. Answer 2: No Reasoning: The study does not present any original experimental data characterizing a knockout mutant of Escherichia coli. Instead, it focuses on the identification and characterization of orthologs of RNase E in the γ-Proteobacteria. Answer 3: No Reasoning: The study does not include any experimental data from a complementation mutant of Escherichia coli. Instead, it focuses on the identification and characterization of orthologs of RNase E in the γ-Proteobacteria.	No	The study does not present any original experimental data obtained using Escherichia coli. Instead, it focuses on computational analysis of RNase E homologs in the γ-Proteobacteria.	No	The study does not present any original experimental data characterizing a knockout mutant of Escherichia coli. Instead, it focuses on the identification and characterization of orthologs of RNase E in the γ-Proteobacteria.	No	The study does not include any experimental data from a complementation mutant of Escherichia coli. Instead, it focuses on the identification and characterization of orthologs of RNase E in the γ-Proteobacteria.	0	0	0	0	0
31270504	MED	31270504	PMC6688650	10.1038/s41591-019-0498-z		2019	2019-07-03	Answer 1: Yes Reasoning: The study presents original experimental data obtained using E. coli, as it is the bacterial strain used in the study and the data presented in the methods section shows the construction and characterization of plasmids and E. coli strains. Answer 2: No Reasoning: The study does not present original experimental data characterizing a coli knockout mutant, as there is no mention of any knockout mutants being constructed or characterized in the methods section. Answer 3: Yes Reasoning: The study includes experimental data from a complementation mutant, as the study presents data on the SLC (Synchronized lysis circuit) system, which involves the reintroduction or overexpression of the phage lysis gene under the control of the luxI promoter in E. coli.	Yes	The study presents original experimental data obtained using E. coli, as it is the bacterial strain used in the study and the data presented in the methods section shows the construction and characterization of plasmids and E. coli strains.	No	The study does not present original experimental data characterizing a coli knockout mutant, as there is no mention of any knockout mutants being constructed or characterized in the methods section.	Yes	The study includes experimental data from a complementation mutant, as the study presents data on the SLC (Synchronized lysis circuit) system, which involves the reintroduction or overexpression of the phage lysis gene under the control of the luxI promoter in E. coli.	1	0	1	0	0
38528766	MED	38528766	PMC10963904	10.1111/1751-7915.14433	Systemic intracellular analysis for balancing complex biosynthesis in a transcriptionally deregulated Escherichia coli l‐Methionine producer	2024	2024-03-01	Answer 1: Yes Reasoning: The study presents original experimental data obtained using E. coli. Answer 2: Yes Reasoning: The study presents original experimental data characterizing a E. coli knockout mutant (DM2853). Answer 3: Yes Reasoning: The study includes experimental data from complementation mutants (DM2853 metB, DM2853 grxA, and DM2853 pspE). These strains have the deleted gene reintroduced or overexpressed.	Yes	The study presents original experimental data obtained using E. coli.	Yes	The study presents original experimental data characterizing a E. coli knockout mutant (DM2853).	Yes	The study includes experimental data from complementation mutants (DM2853 metB, DM2853 grxA, and DM2853 pspE). These strains have the deleted gene reintroduced or overexpressed.	1	1	1	1	1
27099677	MED	27099677	PMC4833879	10.5812/jjm.18952		2016	2016-01-16	Answer 1: No Reasoning: The study does not present any experimental data related to E. coli. The study focuses on the isolation and characterization of Lactobacillus species and their antimicrobial activity against various uropathogens. Answer 2: No Reasoning: The study does not present any experimental data related to a coli knockout mutant. The study focuses on the isolation and characterization of Lactobacillus species and their antimicrobial activity against various uropathogens. Answer 3: No Reasoning: The study does not present any experimental data related to a complementation mutant. The study focuses on the isolation and characterization of Lactobacillus species and their antimicrobial activity against various uropathogens.	No	The study does not present any experimental data related to E. coli. The study focuses on the isolation and characterization of Lactobacillus species and their antimicrobial activity against various uropathogens.	No	The study does not present any experimental data related to a coli knockout mutant. The study focuses on the isolation and characterization of Lactobacillus species and their antimicrobial activity against various uropathogens.	No	The study does not present any experimental data related to a complementation mutant. The study focuses on the isolation and characterization of Lactobacillus species and their antimicrobial activity against various uropathogens.	0	0	0	0	0
32741192	MED	32741192	PMC7528410	10.37201/req/068.2020		2020	2020-08-03	Answer 1: No Reasoning: The study does not present original experimental data obtained using E. coli. Instead, it analyzes the antibiotic sensitivity of E. coli isolates from urine samples of patients with urinary tract infections (UTIs). Answer 2: No Reasoning: The study does not present original experimental data characterizing a E. coli knockout mutant. Instead, it analyzes the antibiotic sensitivity of E. coli isolates from urine samples of patients with UTIs. Answer 3: No Reasoning: The study does not include experimental data from a complementation mutant (reintroducing or overexpressing of the E. coli gene that was deleted before). Instead, it analyzes the antibiotic sensitivity of E. coli isolates from urine samples of patients with UTIs.	No	The study does not present original experimental data obtained using E. coli. Instead, it analyzes the antibiotic sensitivity of E. coli isolates from urine samples of patients with urinary tract infections (UTIs).	No	The study does not present original experimental data characterizing a E. coli knockout mutant. Instead, it analyzes the antibiotic sensitivity of E. coli isolates from urine samples of patients with UTIs.	No	The study does not include experimental data from a complementation mutant (reintroducing or overexpressing of the E. coli gene that was deleted before). Instead, it analyzes the antibiotic sensitivity of E. coli isolates from urine samples of patients with UTIs.	0	0	0	0	0
32012912	MED	32012912	PMC7037650	10.3390/molecules25030555	Green Synthesis of Encapsulated Copper Nanoparticles Using a Hydroalcoholic Extract of Moringa oleifera Leaves and Assessment of Their Antioxidant and Antimicrobial Activities	2020	2020-01-28	Answer 1: No Reasoning: The study does not present any experimental data related to Escherichia coli. The study focuses on the synthesis of copper nanoparticles using a hydroalcoholic extract of Moringa oleifera leaves and the assessment of their antioxidant and antimicrobial activities. Answer 2: No Reasoning: The study does not present any experimental data characterizing a knockout mutant of Escherichia coli. The study focuses on the synthesis of copper nanoparticles using a hydroalcoholic extract of Moringa oleifera leaves and the assessment of their antioxidant and antimicrobial activities. Answer 3: No Reasoning: The study does not include any experimental data from a complementation mutant of Escherichia coli. The study focuses on the synthesis of copper nanoparticles using a hydroalcoholic extract of Moringa oleifera leaves and the assessment of their antioxidant and antimicrobial activities.	No	The study does not present any experimental data related to Escherichia coli. The study focuses on the synthesis of copper nanoparticles using a hydroalcoholic extract of Moringa oleifera leaves and the assessment of their antioxidant and antimicrobial activities.	No	The study does not present any experimental data characterizing a knockout mutant of Escherichia coli. The study focuses on the synthesis of copper nanoparticles using a hydroalcoholic extract of Moringa oleifera leaves and the assessment of their antioxidant and antimicrobial activities.	No	The study does not include any experimental data from a complementation mutant of Escherichia coli. The study focuses on the synthesis of copper nanoparticles using a hydroalcoholic extract of Moringa oleifera leaves and the assessment of their antioxidant and antimicrobial activities.	0	0	0	0	0
15831103	MED	15831103	PMC1087892	10.1186/1743-422x-2-33		2005	2005-04-14	Answer 1: Yes Reasoning: The study presents experimental data obtained using E. coli, as evidenced by the methods section describing the expression of proteins in E. coli and the results showing the induction of peptides in E. coli. Answer 2: No Reasoning: The study does not present any experimental data characterizing a coli knockout mutant, as there is no mention of any gene deletion or mutation in the methods or results sections. Answer 3: No Reasoning: The study does not include experimental data from a complementation mutant, as there is no mention of any gene reintroduction or overexpression in the methods or results sections.	Yes	The study presents experimental data obtained using E. coli, as evidenced by the methods section describing the expression of proteins in E. coli and the results showing the induction of peptides in E. coli.	No	The study does not present any experimental data characterizing a coli knockout mutant, as there is no mention of any gene deletion or mutation in the methods or results sections.	No	The study does not include experimental data from a complementation mutant, as there is no mention of any gene reintroduction or overexpression in the methods or results sections.	1	0	0	0	0
38658133	MED	38658133	PMC11057659	10.1080/21645515.2024.2337987	Mucosal adjuvanticity and mucosal booster effect of colibactin-depleted probiotic Escherichia coli membrane vesicles	2024	2024-04-24	Answer 1: Yes Reasoning: The study presents experimental data obtained using a coli strain, specifically Escherichia coli Nissle 1917 (DSM 6601, serotype O6: K5:H1). Answer 2: Yes Reasoning: The study presents experimental data characterizing a coli knockout mutant, specifically a flagellar-deficient derivative of the probiotic E. coli strain, Nissle 1917 (ΔflhD strain). Answer 3: No Reasoning: The study does not include experimental data from a complementation mutant, as it does not reintroduce or overexpress the coli gene that was deleted before.	Yes	The study presents experimental data obtained using a coli strain, specifically Escherichia coli Nissle 1917 (DSM 6601, serotype O6: K5:H1).	Yes	The study presents experimental data characterizing a coli knockout mutant, specifically a flagellar-deficient derivative of the probiotic E. coli strain, Nissle 1917 (ΔflhD strain).	No	The study does not include experimental data from a complementation mutant, as it does not reintroduce or overexpress the coli gene that was deleted before.	1	1	0	1	0
35686016	MED	35686016	PMC9171427	10.1016/j.btre.2022.e00720		2022	2022-03-14	Answer: No Reasoning: The study does not mention any experimental data related to coli or any coli knockout mutant or complementation mutant. The study focuses on the antimicrobial activity of clove oil nanoemulsion against E. coli and B. subtilis.	No	The study does not mention any experimental data related to coli or any coli knockout mutant or complementation mutant. The study focuses on the antimicrobial activity of clove oil nanoemulsion against E. coli and B. subtilis.	Unknown	No reasoning extracted.	Unknown	No reasoning extracted.	0	0	0	0	0
35455303	MED	35455303	PMC9030332	10.3390/vaccines10040554		2022	2022-04-03	Answer: No Reasoning: The study does not present original experimental data obtained using coli or characterizing a coli knockout mutant. It is an ecological study that analyzes the relationship between influenza vaccination coverage and AMR proportions over the last two decades in Italy. Answer: No Reasoning: The study does not include experimental data from a complementation mutant (reintroducing or overexpressing of the coli gene that was deleted before). It is an ecological study that analyzes the relationship between influenza vaccination coverage and AMR proportions over the last two decades in Italy. Answer: No Reasoning: The study does not present original experimental data characterizing a coli knockout mutant. It is an ecological study that analyzes the relationship between influenza vaccination coverage and AMR proportions over the last two decades in Italy.	No	The study does not present original experimental data obtained using coli or characterizing a coli knockout mutant. It is an ecological study that analyzes the relationship between influenza vaccination coverage and AMR proportions over the last two decades in Italy.	No	The study does not include experimental data from a complementation mutant (reintroducing or overexpressing of the coli gene that was deleted before). It is an ecological study that analyzes the relationship between influenza vaccination coverage and AMR proportions over the last two decades in Italy.	No	The study does not present original experimental data characterizing a coli knockout mutant. It is an ecological study that analyzes the relationship between influenza vaccination coverage and AMR proportions over the last two decades in Italy.	0	0	0	0	0
36570236	MED	36570236	PMC9773968	10.1021/acsomega.2c06245		2022	2022-12-06	Answer 1: No Reasoning: The study does not present any experimental data obtained using Escherichia coli (coli). The study focuses on the synthesis and characterization of new compounds for their antibacterial, antifungal, and antimycobacterial activities, but it does not involve E. coli as a subject of the experiments. Answer 2: No Reasoning: The study does not present any experimental data characterizing a coli knockout mutant. The study focuses on the synthesis and characterization of new compounds for their antibacterial, antifungal, and antimycobacterial activities, but it does not involve any genetic manipulation or deletion of genes in E. coli. Answer 3: No Reasoning: The study does not include experimental data from a complementation mutant (reintroducing or overexpressing of the coli gene that was deleted before). The study focuses on the synthesis and characterization of new compounds for their antibacterial, antifungal, and antimycobacterial activities, but it does not involve any genetic manipulation or overexpression of genes in E. coli.	No	The study does not present any experimental data obtained using Escherichia coli (coli). The study focuses on the synthesis and characterization of new compounds for their antibacterial, antifungal, and antimycobacterial activities, but it does not involve E. coli as a subject of the experiments.	No	The study does not present any experimental data characterizing a coli knockout mutant. The study focuses on the synthesis and characterization of new compounds for their antibacterial, antifungal, and antimycobacterial activities, but it does not involve any genetic manipulation or deletion of genes in E. coli.	No	The study does not include experimental data from a complementation mutant (reintroducing or overexpressing of the coli gene that was deleted before). The study focuses on the synthesis and characterization of new compounds for their antibacterial, antifungal, and antimycobacterial activities, but it does not involve any genetic manipulation or overexpression	0	0	0	0	0
23617613	MED	23617613	PMC3648344	10.1186/1472-6807-13-5		2013	2013-04-24	Answer 1: Yes Reasoning: The study presents original experimental data obtained using Escherichia coli, as it describes the cloning, purification, and characterization of the mnmC gene from E. coli. Answer 2: No Reasoning: The study does not present original experimental data characterizing a coli knockout mutant, as it does not describe any experiments involving the deletion or inactivation of the mnmC gene in E. coli. Answer 3: No Reasoning: The study does not include experimental data from a complementation mutant, as it does not describe any experiments involving the reintroduction or overexpression of the mnmC gene in a coli strain that had the gene deleted before.	Yes	The study presents original experimental data obtained using Escherichia coli, as it describes the cloning, purification, and characterization of the mnmC gene from E. coli.	No	The study does not present original experimental data characterizing a coli knockout mutant, as it does not describe any experiments involving the deletion or inactivation of the mnmC gene in E. coli.	No	The study does not include experimental data from a complementation mutant, as it does not describe any experiments involving the reintroduction or overexpression of the mnmC gene in a coli strain that had the gene deleted before.	1	0	0	0	0
32509877	MED	32509877	PMC7244965	10.1155/2020/9762639	Bacteriological and Phytochemical Assessment of Ficus asperifolia Linn. Infusion	2020	2020-05-13	Answer: No Reasoning: The study does not mention any experiments involving Escherichia coli (coli) knockout mutants or complementation mutants. The study focuses on the bacteriological and phytochemical assessment of Ficus asperifolia Linn. infusion, and the isolated bacteria include Escherichia coli, but no genetic manipulation or mutation of Escherichia coli is mentioned.	No	The study does not mention any experiments involving Escherichia coli (coli) knockout mutants or complementation mutants. The study focuses on the bacteriological and phytochemical assessment of Ficus asperifolia Linn. infusion, and the isolated bacteria include Escherichia coli, but no genetic manipulation or mutation of Escherichia coli is mentioned.	Unknown	No reasoning extracted.	Unknown	No reasoning extracted.	0	0	0	0	0
28471292	MED	28471292	PMC5736329	10.1080/21655979.2017.1303589	Statistical optimization for the production of recombinant cold-adapted superoxide dismutase in E. coli using response surface methodology	2017	2017-05-04	Answer 1: Yes Reasoning: The study presents experimental data obtained using E. coli (BL21) strain, which is a recombinant strain expressing the cold-adapted superoxide dismutase gene (pET-SOD). Answer 2: No Reasoning: The study does not present experimental data characterizing a coli knockout mutant. Answer 3: No Reasoning: The study does not include experimental data from a complementation mutant, as it does not involve the deletion of a coli gene before reintroducing or overexpressing it.	Yes	The study presents experimental data obtained using E. coli (BL21) strain, which is a recombinant strain expressing the cold-adapted superoxide dismutase gene (pET-SOD).	No	The study does not present experimental data characterizing a coli knockout mutant.	No	The study does not include experimental data from a complementation mutant, as it does not involve the deletion of a coli gene before reintroducing or overexpressing it.	1	0	0	0	0
37752562	MED	37752562	PMC10523660	10.1186/s40813-023-00336-8		2023	2023-09-26	Answer: No Reasoning: The study does not present any experimental data related to coli knockout mutants or complementation mutants. The study focuses on the prevalence of bacteriuria, macroscopical and histological lesions of the urinary bladder in culled sows, and the bacterial species isolated from the urine samples are not manipulated genetically.	No	The study does not present any experimental data related to coli knockout mutants or complementation mutants. The study focuses on the prevalence of bacteriuria, macroscopical and histological lesions of the urinary bladder in culled sows, and the bacterial species isolated from the urine samples are not manipulated genetically.	Unknown	No reasoning extracted.	Unknown	No reasoning extracted.	0	0	0	0	0
26617598	MED	26617598	PMC4643143	10.3389/fmicb.2015.01264	Identification and Partial Characterization of Potential FtsL and FtsQ Homologs of Chlamydia	2015	2015-11-13	Answer 1: No Reasoning: The study does not present original experimental data obtained using E. coli. The study focuses on the identification and characterization of potential FtsL and FtsQ homologs of Chlamydia, not E. coli. Answer 2: No Reasoning: The study does not present original experimental data characterizing a Chlamydia knockout mutant. The study characterizes the presence and expression of the identified FtsL and FtsQ homologs in Chlamydia, but it does not involve the deletion of these genes in Chlamydia. Answer 3: No Reasoning: The study does not include experimental data from a complementation mutant. The study does not reintroduce or overexpress the identified FtsL and FtsQ homologs in Chlamydia to determine their function. Instead, it characterizes the presence and expression of these genes in Chlamydia and their interactions with other division proteins.	No	The study does not present original experimental data obtained using E. coli. The study focuses on the identification and characterization of potential FtsL and FtsQ homologs of Chlamydia, not E. coli.	No	The study does not present original experimental data characterizing a Chlamydia knockout mutant. The study characterizes the presence and expression of the identified FtsL and FtsQ homologs in Chlamydia, but it does not involve the deletion of these genes in Chlamydia.	No	The study does not include experimental data from a complementation mutant. The study does not reintroduce or overexpress the identified FtsL and FtsQ homologs in Chlamydia to determine their function. Instead, it characterizes the presence and expression of these genes in Chlamydia and their interactions with other division proteins.	0	0	0	0	0
33336183	MED	33336183	PMC7732866	10.1016/j.metop.2020.100072	Aspartame, acesulfame K and sucralose- influence on the metabolism of Escherichia coli	2020	2020-12-04	Answer 1: Yes Reasoning: The study presents original experimental data obtained using E. coli K-12. Answer 2: No Reasoning: The study does not present original experimental data characterizing a coli knockout mutant. Answer 3: No Reasoning: The study does not include experimental data from a complementation mutant (reintroducing or overexpressing of the coli gene that was deleted before).	Yes	The study presents original experimental data obtained using E. coli K-12.	No	The study does not present original experimental data characterizing a coli knockout mutant.	No	The study does not include experimental data from a complementation mutant (reintroducing or overexpressing of the coli gene that was deleted before).	1	0	0	0	0
37764334	MED	37764334	PMC10535717	10.3390/molecules28186558	A Novel Antimicrobial Peptide, Dermaseptin-SS1, with Anti-Proliferative Activity, Isolated from the Skin Secretion of Phyllomedusa tarsius	2023	2023-09-11	Answer 1: No Reasoning: The study does not present any experimental data obtained using Escherichia coli. The study focuses on the antimicrobial properties of a peptide, Dermaseptin-SS1, and its analogues against various microorganisms, including Escherichia coli, but it does not involve any experiments conducted specifically with Escherichia coli. Answer 2: No Reasoning: The study does not present any experimental data characterizing a knockout mutant of Escherichia coli. The study focuses on the antimicrobial properties of a peptide, Dermaseptin-SS1, and its analogues against various microorganisms, but it does not involve any experiments conducted specifically with Escherichia coli knockout mutants. Answer 3: No Reasoning: The study does not include any experimental data from a complementation mutant of Escherichia coli. The study focuses on the antimicrobial properties of a peptide, Dermaseptin-SS1, and its analogues against various microorganisms, but it does not involve any experiments conducted specifically with Escherichia coli complementation mutants.	No	The study does not present any experimental data obtained using Escherichia coli. The study focuses on the antimicrobial properties of a peptide, Dermaseptin-SS1, and its analogues against various microorganisms, including Escherichia coli, but it does not involve any experiments conducted specifically with Escherichia coli.	No	The study does not present any experimental data characterizing a knockout mutant of Escherichia coli. The study focuses on the antimicrobial properties of a peptide, Dermaseptin-SS1, and its analogues against various microorganisms, but it does not involve any experiments conducted specifically with Escherichia coli knockout mutants.	No	The study does not include any experimental data from a complementation mutant of Escherichia coli. The study focuses on the antimicrobial properties of a peptide, Dermaseptin-SS1, and its analogues against various microorganisms, but it does not involve any experiments conducted specifically with Escherichia coli complementation mutants.	0	0	0	0	0
36805357	MED	36805357	PMC9941410	10.1186/s43141-023-00478-w	A novel anti-lipopolysaccharide factor from blue swimmer crab Portunus pelagicus and its cytotoxic effect on the prokaryotic expression host, E. coli on heterologous expression	2023	2023-02-20	Answer 1: No Reasoning: The study does not present original experimental data obtained using E. coli. Instead, it reports the cytotoxic effect of a peptide (Pp-ALF) on E. coli cells, but it does not involve any direct experimental manipulation or observation of E. coli cells. Answer 2: No Reasoning: The study does not present original experimental data characterizing a coli knockout mutant. The study focuses on the characterization of a peptide (Pp-ALF) and its cytotoxic effect on E. coli cells, but it does not involve the creation or characterization of any coli knockout mutants. Answer 3: No Reasoning: The study does not include experimental data from a complementation mutant (reintroducing or overexpressing of the coli gene that was deleted before). The study focuses on the characterization of a peptide (Pp-ALF) and its cytotoxic effect on E. coli cells, but it does not involve the reintroduction or overexpression of any coli gene in the E. coli cells.	No	The study does not present original experimental data obtained using E. coli. Instead, it reports the cytotoxic effect of a peptide (Pp-ALF) on E. coli cells, but it does not involve any direct experimental manipulation or observation of E. coli cells.	No	The study does not present original experimental data characterizing a coli knockout mutant. The study focuses on the characterization of a peptide (Pp-ALF) and its cytotoxic effect on E. coli cells, but it does not involve the creation or characterization of any coli knockout mutants.	No	The study does not include experimental data from a complementation mutant (reintroducing or overexpressing of the coli gene that was deleted before). The study focuses on the characterization of a peptide (Pp-ALF) and its cytotoxic effect on E. coli cells, but it does not involve the reintroduction or overexpression of	0	0	0	0	0
28409425	MED	28409425	PMC5391368	10.1007/s13205-016-0589-1	Instant green synthesis of silver-based herbo-metallic colloidal nanosuspension in Terminalia bellirica fruit aqueous extract for catalytic and antibacterial applications	2017	2017-04-13	Answer 1: No Reasoning: The study does not present any experimental data related to E. coli. The study focuses on the synthesis and characterization of silver nanoparticles using Terminalia bellirica fruit extract, and their antibacterial and antibiofilm activity against various bacterial pathogens, including E. coli, but it does not involve any experiments specifically with E. coli. Answer 2: No Reasoning: The study does not present any experimental data characterizing a coli knockout mutant. The study focuses on the synthesis and characterization of silver nanoparticles and their antibacterial and antibiofilm activity against various bacterial pathogens, but it does not involve any experiments specifically with coli knockout mutants. Answer 3: No Reasoning: The study does not include experimental data from a complementation mutant. The study focuses on the synthesis and characterization of silver nanoparticles and their antibacterial and antibiofilm activity against various bacterial pathogens, but it does not involve any experiments specifically with complementation mutants of coli.	No	The study does not present any experimental data related to E. coli. The study focuses on the synthesis and characterization of silver nanoparticles using Terminalia bellirica fruit extract, and their antibacterial and antibiofilm activity against various bacterial pathogens, including E. coli, but it does not involve any experiments specifically with	No	The study does not present any experimental data characterizing a coli knockout mutant. The study focuses on the synthesis and characterization of silver nanoparticles and their antibacterial and antibiofilm activity against various bacterial pathogens, but it does not involve any experiments specifically with coli knockout mutants.	No	The study does not include experimental data from a complementation mutant. The study focuses on the synthesis and characterization of silver nanoparticles and their antibacterial and antibiofilm activity against various bacterial pathogens, but it does not involve any experiments specifically with complementation mutants of coli.	0	0	0	0	0
22171803	MED	22171803	PMC3320565	10.1186/1743-422x-8-542		2011	2011-12-15	Answer 1: No Reasoning: The study does not present any experimental data obtained using E. coli. The study focuses on the preparation and characterization of mimotopes against influenza A viruses, and the subsequent evaluation of their immune responses in mice. The E. coli is only used as a host for the expression of the multi-mimotopes protein. Answer 2: No Reasoning: The study does not present any experimental data characterizing a coli knockout mutant. The study focuses on the preparation and characterization of mimotopes against influenza A viruses, and the subsequent evaluation of their immune responses in mice. The E. coli is only used as a host for the expression of the multi-mimotopes protein, but no knockout mutants are mentioned or studied. Answer 3: No Reasoning: The study does not include experimental data from a complementation mutant. The study focuses on the preparation and characterization of mimotopes against influenza A viruses, and the subsequent evaluation of their immune responses in mice. The E. coli is only used as a host for the expression of the multi-mimotopes protein, but no complementation mutants are mentioned or studied.	No	The study does not present any experimental data obtained using E. coli. The study focuses on the preparation and characterization of mimotopes against influenza A viruses, and the subsequent evaluation of their immune responses in mice. The E. coli is only used as a host for the expression of the	No	The study does not present any experimental data characterizing a coli knockout mutant. The study focuses on the preparation and characterization of mimotopes against influenza A viruses, and the subsequent evaluation of their immune responses in mice. The E. coli is only used as a host for the expression of	No	The study does not include experimental data from a complementation mutant. The study focuses on the preparation and characterization of mimotopes against influenza A viruses, and the subsequent evaluation of their immune responses in mice. The E. coli is only used as a host for the expression of the multi-mimotopes	0	0	0	0	0
36406528	MED	36406528	PMC9670908	10.1021/acsomega.2c05625		2022	2022-11-04	Answer 1: No Reasoning: The study does not present any experimental data obtained using E. coli. The study focuses on the synthesis and characterization of polymer-doped copper oxide (CuO) nanostructures and their catalytic and antibacterial properties against E. coli and Staphylococcus aureus. However, the study does not involve any experiments using E. coli cells. Answer 2: No Reasoning: The study does not present any experimental data characterizing an E. coli knockout mutant. The study focuses on the synthesis and characterization of polymer-doped copper oxide (CuO) nanostructures and their catalytic and antibacterial properties against E. coli and Staphylococcus aureus. However, the study does not involve any experiments using E. coli knockout mutants. Answer 3: No Reasoning: The study does not include experimental data from a complementation mutant (reintroducing or overexpressing of the E. coli gene that was deleted before). The study focuses on the synthesis and characterization of polymer-doped copper oxide (CuO) nanostructures and their catalytic and antibacterial properties against E. coli and Staphylococcus aureus	No	The study does not present any experimental data obtained using E. coli. The study focuses on the synthesis and characterization of polymer-doped copper oxide (CuO) nanostructures and their catalytic and antibacterial properties against E. coli and Staphylococcus aureus. However, the study does not involve any experiments using E. coli cells.	No	The study does not present any experimental data characterizing an E. coli knockout mutant. The study focuses on the synthesis and characterization of polymer-doped copper oxide (CuO) nanostructures and their catalytic and antibacterial properties against E. coli and Staphylococcus aureus. However, the study does not involve any experiments using E.	No	The study does not include experimental data from a complementation mutant (reintroducing or overexpressing of the E. coli gene that was deleted before). The study focuses on the synthesis and characterization of polymer-doped copper oxide (CuO) nanostructures and their catalytic and antibacterial properties against E. coli and Staphylococcus aureus	0	0	0	0	0
35628784	MED	35628784	PMC9145935	10.3390/jof8050529	The Search for Cryptic L-Rhamnosyltransferases on the Sporothrix schenckii Genome	2022	2022-05-20	Answer 1: No Reasoning: The study does not present any experimental data obtained using Escherichia coli. The study focuses on the identification and characterization of rhamnosyltransferases in Sporothrix schenckii, and the experimental data presented are related to the expression and purification of the recombinant proteins in E. coli, but the data presented are not original experimental data obtained using E. coli. Answer 2: No Reasoning: The study does not present any experimental data characterizing a Sporothrix schenckii knockout mutant. The study focuses on the identification and characterization of rhamnosyltransferases in Sporothrix schenckii, and the experimental data presented are related to the expression and purification of the recombinant proteins in E. coli, but the data presented are not related to any knockout mutant of Sporothrix schenckii. Answer 3: No Reasoning: The study does not include experimental data from a complementation mutant of Sporothrix schenckii. The study focuses on the identification and characterization of rhamnosyltransferases in Sporothrix schenckii, and the experimental data presented are related to the expression and purification of the recombinant proteins in E. coli, but the	No	The study does not present any experimental data obtained using Escherichia coli. The study focuses on the identification and characterization of rhamnosyltransferases in Sporothrix schenckii, and the experimental data presented are related to the expression and purification of the recombinant proteins in E. coli, but the data presented are not	No	The study does not present any experimental data characterizing a Sporothrix schenckii knockout mutant. The study focuses on the identification and characterization of rhamnosyltransferases in Sporothrix schenckii, and the experimental data presented are related to the expression and purification of the recombinant proteins in E. coli, but the data presented	No	The study does not include experimental data from a complementation mutant of Sporothrix schenckii. The study focuses on the identification and characterization of rhamnosyltransferases in Sporothrix schenckii, and the experimental data presented are related to the expression and purification of the recombinant proteins in E. coli, but the	0	0	0	0	0
31423241	MED	31423241	PMC6607085	10.3892/ol.2019.10488		2019	2019-06-18	Answer 1: No Reasoning: The study does not present any experimental data obtained using coli. The study focuses on the regulation of esophageal cancer cells by lncRNA CCAT2, not coli. Answer 2: No Reasoning: The study does not present any experimental data characterizing a coli knockout mutant. The study focuses on the regulation of esophageal cancer cells by lncRNA CCAT2, not coli. Answer 3: No Reasoning: The study does not include experimental data from a complementation mutant (reintroducing or overexpressing of the coli gene that was deleted before). The study focuses on the regulation of esophageal cancer cells by lncRNA CCAT2, not coli.	No	The study does not present any experimental data obtained using coli. The study focuses on the regulation of esophageal cancer cells by lncRNA CCAT2, not coli.	No	The study does not present any experimental data characterizing a coli knockout mutant. The study focuses on the regulation of esophageal cancer cells by lncRNA CCAT2, not coli.	No	The study does not include experimental data from a complementation mutant (reintroducing or overexpressing of the coli gene that was deleted before). The study focuses on the regulation of esophageal cancer cells by lncRNA CCAT2, not coli.	0	0	0	0	0
30116525	MED	30116525	PMC6085682	10.1186/s13756-018-0384-3		2018	2018-08-09	Answer: No Reasoning: The study does not present original experimental data obtained using coli or characterizing a coli knockout mutant. It is an economic analysis of the costs associated with antimicrobial resistance (AMR) and does not involve any experimental work with coli. Answer: No Reasoning: The study does not include experimental data from a complementation mutant, which would involve reintroducing or overexpressing the coli gene that was deleted before. The study is an economic analysis of the costs associated with AMR and does not involve any genetic manipulation or characterization of mutants. Answer: No Reasoning: The study does not present original experimental data characterizing a coli knockout mutant. It is an economic analysis of the costs associated with AMR and does not involve any genetic manipulation or characterization of mutants. The study does not mention any specific experiments or data related to coli knockout mutants.	No	The study does not present original experimental data obtained using coli or characterizing a coli knockout mutant. It is an economic analysis of the costs associated with antimicrobial resistance (AMR) and does not involve any experimental work with coli.	No	The study does not include experimental data from a complementation mutant, which would involve reintroducing or overexpressing the coli gene that was deleted before. The study is an economic analysis of the costs associated with AMR and does not involve any genetic manipulation or characterization of mutants.	No	The study does not present original experimental data characterizing a coli knockout mutant. It is an economic analysis of the costs associated with AMR and does not involve any genetic manipulation or characterization of mutants. The study does not mention any specific experiments or data related to coli knockout mutants.	0	0	0	0	0
36304898	MED	36304898	PMC9593062	10.3389/fbioe.2022.960407	Biocompatible and antibacterial Flammulina velutipes-based natural hybrid cryogel to treat noncompressible hemorrhages and skin defects	2022	2022-10-11	Answer 1: No Reasoning: The study does not present any experimental data related to E. coli. The study focuses on the characterization of a biocompatible and antibacterial Flammulina velutipes-based natural hybrid cryogel for wound healing applications. Answer 2: No Reasoning: The study does not present any experimental data characterizing a coli knockout mutant. The study focuses on the characterization of a biocompatible and antibacterial Flammulina velutipes-based natural hybrid cryogel for wound healing applications, and the antibacterial properties of the cryogel are tested against E. coli and Staphylococcus aureus. Answer 3: No Reasoning: The study does not include experimental data from a complementation mutant. The study focuses on the characterization of a biocompatible and antibacterial Flammulina velutipes-based natural hybrid cryogel for wound healing applications, and the antibacterial properties of the cryogel are tested against E. coli and Staphylococcus aureus, but there is no mention of any complementation mutant experiments.	No	The study does not present any experimental data related to E. coli. The study focuses on the characterization of a biocompatible and antibacterial Flammulina velutipes-based natural hybrid cryogel for wound healing applications.	No	The study does not present any experimental data characterizing a coli knockout mutant. The study focuses on the characterization of a biocompatible and antibacterial Flammulina velutipes-based natural hybrid cryogel for wound healing applications, and the antibacterial properties of the cryogel are tested against E. coli and Staphylococcus aureus.	No	The study does not include experimental data from a complementation mutant. The study focuses on the characterization of a biocompatible and antibacterial Flammulina velutipes-based natural hybrid cryogel for wound healing applications, and the antibacterial properties of the cryogel are tested against E. coli and Staphylococcus aureus, but there is no	0	0	0	0	0
30813305	MED	30813305	PMC6406390	10.3390/microorganisms7020059	What an Escherichia coli Mutant Can Teach Us About the Antibacterial Effect of Chlorophyllin	2019	2019-02-22	Answer 1: Yes Reasoning: The study presents original experimental data obtained using Escherichia coli, specifically E. coli DH5α, E. coli NR698, and B. subtilis 168. Answer 2: Yes Reasoning: The study presents original experimental data characterizing a coli knockout mutant, specifically E. coli NR698, which has a deficient outer membrane. Answer 3: No Reasoning: The study does not include experimental data from a complementation mutant, which would involve reintroducing or overexpressing the gene that was deleted in E. coli NR698.	Yes	The study presents original experimental data obtained using Escherichia coli, specifically E. coli DH5α, E. coli NR698, and B. subtilis 168.	Yes	The study presents original experimental data characterizing a coli knockout mutant, specifically E. coli NR698, which has a deficient outer membrane.	No	The study does not include experimental data from a complementation mutant, which would involve reintroducing or overexpressing the gene that was deleted in E. coli NR698.	1	1	0	1	0
30988725	MED	30988725	PMC6447817	10.3892/etm.2019.7336		2019	2019-03-04	Answer 1: No Reasoning: The study does not present original experimental data obtained using E. coli. Instead, it analyzes E. coli strains isolated from stool samples of patients and controls, but it does not perform any experimental manipulation or genetic modification on these strains. Answer 2: No Reasoning: The study does not present original experimental data characterizing a E. coli knockout mutant. The study only analyzes E. coli strains isolated from stool samples of patients and controls, but it does not perform any genetic manipulation to create a knockout mutant. Answer 3: No Reasoning: The study does not include experimental data from a complementation mutant. The study only analyzes E. coli strains isolated from stool samples of patients and controls, but it does not perform any genetic manipulation to create a complementation mutant by reintroducing or overexpressing the deleted gene in a E. coli strain.	No	The study does not present original experimental data obtained using E. coli. Instead, it analyzes E. coli strains isolated from stool samples of patients and controls, but it does not perform any experimental manipulation or genetic modification on these strains.	No	The study does not present original experimental data characterizing a E. coli knockout mutant. The study only analyzes E. coli strains isolated from stool samples of patients and controls, but it does not perform any genetic manipulation to create a knockout mutant.	No	The study does not include experimental data from a complementation mutant. The study only analyzes E. coli strains isolated from stool samples of patients and controls, but it does not perform any genetic manipulation to create a complementation mutant by reintroducing or overexpressing the deleted gene in a E. coli	0	0	0	0	0
33924741	MED	33924741	PMC8144971	10.3390/antibiotics10050499		2021	2021-04-28	Answer: No Reasoning: The study does not present original experimental data obtained using coli or characterizing a coli knockout mutant. It is a retrospective analysis of colistin consumption data in Estonia and the association between E. coli vaccination and colistin consumption in pig production. Answer: No Reasoning: The study does not include experimental data from a complementation mutant (reintroducing or overexpressing of the coli gene that was deleted before). It is a retrospective analysis of colistin consumption data in Estonia and the association between E. coli vaccination and colistin consumption in pig production. Answer: Not specified Reasoning: The study does not specify whether it includes experimental data from a complementation mutant (reintroducing or overexpressing of the coli gene that was deleted before). The study focuses on the analysis of colistin consumption trends in Estonia and the association between E. coli vaccination and colistin consumption in pig production.	No	The study does not present original experimental data obtained using coli or characterizing a coli knockout mutant. It is a retrospective analysis of colistin consumption data in Estonia and the association between E. coli vaccination and colistin consumption in pig production.	No	The study does not include experimental data from a complementation mutant (reintroducing or overexpressing of the coli gene that was deleted before). It is a retrospective analysis of colistin consumption data in Estonia and the association between E. coli vaccination and colistin consumption in pig production.	Unknown	No reasoning extracted.	0	0	0	0	0
29469957	MED	29469957	PMC5866962	10.1111/jvim.15045	The Effect of Urine Concentration and pH on the Growth of Escherichia Coli in Canine Urine In Vitro	2018	2018-02-22	Answer: No Reasoning: The study does not present any experimental data related to coli knockout mutants or complementation mutants. It only presents data on the growth of three coli isolates obtained from urine samples of female dogs with signs of lower urinary tract infection. Answer: No Reasoning: The study does not present any experimental data related to coli knockout mutants or complementation mutants. It only presents data on the growth of three coli isolates obtained from urine samples of female dogs with signs of lower urinary tract infection. Answer: No Reasoning: The study does not present any experimental data related to coli knockout mutants or complementation mutants. It only presents data on the growth of three coli isolates obtained from urine samples of female dogs with signs of lower urinary tract infection.	No	The study does not present any experimental data related to coli knockout mutants or complementation mutants. It only presents data on the growth of three coli isolates obtained from urine samples of female dogs with signs of lower urinary tract infection.	No	The study does not present any experimental data related to coli knockout mutants or complementation mutants. It only presents data on the growth of three coli isolates obtained from urine samples of female dogs with signs of lower urinary tract infection.	No	The study does not present any experimental data related to coli knockout mutants or complementation mutants. It only presents data on the growth of three coli isolates obtained from urine samples of female dogs with signs of lower urinary tract infection.	0	0	0	0	0
36768962	MED	36768962	PMC9916741	10.3390/ijms24032641	Recombinant Peptide Production Softens Escherichia coli Cells and Increases Their Size during C-Limited Fed-Batch Cultivation	2023	2023-01-30	Answer 1: Yes Reasoning: The study presents original experimental data obtained using Escherichia coli (E. coli) cells. Answer 2: No Reasoning: The study does not present original experimental data characterizing a coli knockout mutant. Answer 3: No Reasoning: The study does not include experimental data from a complementation mutant (reintroducing or overexpressing of the coli gene that was deleted before).	Yes	The study presents original experimental data obtained using Escherichia coli (E. coli) cells.	No	The study does not present original experimental data characterizing a coli knockout mutant.	No	The study does not include experimental data from a complementation mutant (reintroducing or overexpressing of the coli gene that was deleted before).	1	0	0	0	0
35900973	MED	35900973	PMC9333332	10.1371/journal.pone.0269102	Phosphopantetheinyl transferase ClbA contributes to the virulence of avian pathogenic Escherichia coli in meningitis infection of mice	2022	2022-07-28	Answer 1: Yes Reasoning: The study presents experimental data obtained using coli (Escherichia coli) as it is the bacterial strain used in the study. Answer 2: Yes Reasoning: The study presents experimental data characterizing a coli knockout mutant (clbA deletion mutant) as it was constructed and used in the study. Answer 3: Yes Reasoning: The study includes experimental data from a complementation mutant (APEC XMΔclbA/pclbA) as it was constructed and used in the study to restore the function of the deleted gene (clbA).	Yes	The study presents experimental data obtained using coli (Escherichia coli) as it is the bacterial strain used in the study.	Yes	The study presents experimental data characterizing a coli knockout mutant (clbA deletion mutant) as it was constructed and used in the study.	Yes	The study includes experimental data from a complementation mutant (APEC XMΔclbA/pclbA) as it was constructed and used in the study to restore the function of the deleted gene (clbA).	1	1	1	1	1
33800165	MED	33800165	PMC7999532	10.3390/nano11030652	Antibacterial Activity of Positively and Negatively Charged Hematite (α-Fe2O3) Nanoparticles to Escherichia coli, Staphylococcus aureus and Vibrio fischeri	2021	2021-03-08	Answer 1: Yes Reasoning: The study presents original experimental data obtained using Escherichia coli (E. coli) as one of the tested bacteria. Answer 2: No Reasoning: The study does not present original experimental data characterizing a coli knockout mutant. Answer 3: No Reasoning: The study does not include experimental data from a complementation mutant (reintroducing or overexpressing of the coli gene that was deleted before).	Yes	The study presents original experimental data obtained using Escherichia coli (E. coli) as one of the tested bacteria.	No	The study does not present original experimental data characterizing a coli knockout mutant.	No	The study does not include experimental data from a complementation mutant (reintroducing or overexpressing of the coli gene that was deleted before).	1	0	0	0	0
38465475	MED	38465475	PMC10926051	10.1111/1751-7915.14427	Engineering and application of LacI mutants with stringent expressions	2024	2024-03-01	Answer 1: Yes Reasoning: The study presents original experimental data obtained using Escherichia coli. Answer 2: Yes Reasoning: The study presents original experimental data characterizing a Escherichia coli knockout mutant, specifically the BLGR strain, which is a knockout of lacI, galK, and recA genes. Answer 3: No Reasoning: The study does not include experimental data from a complementation mutant, as it does not reintroduce or overexpress the deleted coli genes in the knockout strain.	Yes	The study presents original experimental data obtained using Escherichia coli.	Yes	The study presents original experimental data characterizing a Escherichia coli knockout mutant, specifically the BLGR strain, which is a knockout of lacI, galK, and recA genes.	No	The study does not include experimental data from a complementation mutant, as it does not reintroduce or overexpress the deleted coli genes in the knockout strain.	1	1	0	1	0
31705613	MED	31705613	PMC7027919	10.1111/jam.14509	An easy‐to‐perform, culture‐free Campylobacter point‐of‐management assay for processing plant applications	2020	2019-12-04	Answer: No Reasoning: The study does not present any experimental data related to coli. It focuses on Campylobacter jejuni and Campylobacter coli. Answer: No Reasoning: The study does not present any experimental data characterizing a knockout mutant of coli. It focuses on Campylobacter jejuni and Campylobacter coli. Answer: No Reasoning: The study does not include any experimental data from a complementation mutant of coli. It focuses on Campylobacter jejuni and Campylobacter coli.	No	The study does not present any experimental data related to coli. It focuses on Campylobacter jejuni and Campylobacter coli.	No	The study does not present any experimental data characterizing a knockout mutant of coli. It focuses on Campylobacter jejuni and Campylobacter coli.	No	The study does not include any experimental data from a complementation mutant of coli. It focuses on Campylobacter jejuni and Campylobacter coli.	0	0	0	0	0
29086844	MED	29086844	PMC5466574	10.1186/s13065-017-0280-6		2017	2017-06-09	Answer 1: No Reasoning: The study does not mention any experimental data obtained using E. coli. Answer 2: No Reasoning: The study does not present any experimental data characterizing a coli knockout mutant. Answer 3: No Reasoning: The study does not include any experimental data from a complementation mutant (reintroducing or overexpressing of the coli gene that was deleted before).	No	The study does not mention any experimental data obtained using E. coli.	No	The study does not present any experimental data characterizing a coli knockout mutant.	No	The study does not include any experimental data from a complementation mutant (reintroducing or overexpressing of the coli gene that was deleted before).	0	0	0	0	0
31827466	MED	31827466	PMC6890836	10.3389/fmicb.2019.02745		2019	2019-11-27	Answer 1: Yes Reasoning: The study presents original experimental data obtained using E. coli. Answer 2: Yes Reasoning: The study presents original experimental data characterizing an E. coli knockout mutant. Answer 3: No Reasoning: The study does not include experimental data from a complementation mutant (reintroducing or overexpressing of the E. coli gene that was deleted before).	Yes	The study presents original experimental data obtained using E. coli.	Yes	The study presents original experimental data characterizing an E. coli knockout mutant.	No	The study does not include experimental data from a complementation mutant (reintroducing or overexpressing of the E. coli gene that was deleted before).	1	1	0	1	0
38678188	MED	38678188	PMC11055276	10.1186/s12866-024-03297-2		2024	2024-04-27	Answer: No Reasoning: The study does not present any experimental data related to coli knockout mutants or complementation mutants. The study focuses on identifying the prevalence of UTI-causing bacteria, their antibiotic susceptibility patterns, and associated risk factors in HIV patients in Tigray, Ethiopia. Answer: No Reasoning: The study does not present any experimental data related to coli knockout mutants or complementation mutants. The study focuses on identifying the prevalence of UTI-causing bacteria, their antibiotic susceptibility patterns, and associated risk factors in HIV patients in Tigray, Ethiopia. Answer: No Reasoning: The study does not present any experimental data related to coli knockout mutants or complementation mutants. The study focuses on identifying the prevalence of UTI-causing bacteria, their antibiotic susceptibility patterns, and associated risk factors in HIV patients in Tigray, Ethiopia. Additionally, the study does not mention any reintroduction or overexpression of the coli gene that was deleted before.	No	The study does not present any experimental data related to coli knockout mutants or complementation mutants. The study focuses on identifying the prevalence of UTI-causing bacteria, their antibiotic susceptibility patterns, and associated risk factors in HIV patients in Tigray, Ethiopia.	No	The study does not present any experimental data related to coli knockout mutants or complementation mutants. The study focuses on identifying the prevalence of UTI-causing bacteria, their antibiotic susceptibility patterns, and associated risk factors in HIV patients in Tigray, Ethiopia.	No	The study does not present any experimental data related to coli knockout mutants or complementation mutants. The study focuses on identifying the prevalence of UTI-causing bacteria, their antibiotic susceptibility patterns, and associated risk factors in HIV patients in Tigray, Ethiopia. Additionally, the study does not mention any reintroduction or overexpression	0	0	0	0	0
35416683	MED	35416683	PMC9088391	10.1128/aem.02522-21	Zooplankton as a Transitional Host for Escherichia coli in Freshwater	2022	2022-04-13	Answer 1: Yes Reasoning: The study presents original experimental data obtained using E. coli, as it describes the isolation, characterization, and interaction of E. coli strains with zooplankton. Answer 2: No Reasoning: The study does not present original experimental data characterizing a E. coli knockout mutant, as it focuses on wild-type E. coli strains. Answer 3: No Reasoning: The study does not include experimental data from a complementation mutant, as it does not describe the reintroduction or overexpression of any deleted E. coli gene.	Yes	The study presents original experimental data obtained using E. coli, as it describes the isolation, characterization, and interaction of E. coli strains with zooplankton.	No	The study does not present original experimental data characterizing a E. coli knockout mutant, as it focuses on wild-type E. coli strains.	No	The study does not include experimental data from a complementation mutant, as it does not describe the reintroduction or overexpression of any deleted E. coli gene.	1	0	0	0	0
32157139	MED	32157139	PMC7064522	10.1038/s41598-020-61318-2		2020	2020-03-10	Answer 1: Yes Reasoning: The study presents original experimental data obtained using E. coli, as it involves the inoculation of two different strains of mcr-1 positive E. coli to ring-billed gulls and the subsequent analysis of the shedding patterns, transmission among conspecifics, and environmental deposition of these bacteria. Answer 2: No Reasoning: The study does not present original experimental data characterizing a coli knockout mutant, as it involves the use of two different strains of mcr-1 positive E. coli, both of which contain the mcr-1 gene. Answer 3: No Reasoning: The study does not include experimental data from a complementation mutant, as it does not involve the reintroduction or overexpression of the coli gene that was deleted before the experiment. Instead, it focuses on the shedding patterns, transmission, and environmental deposition of the mcr-1 positive E. coli strains.	Yes	The study presents original experimental data obtained using E. coli, as it involves the inoculation of two different strains of mcr-1 positive E. coli to ring-billed gulls and the subsequent analysis of the shedding patterns, transmission among conspecifics, and environmental deposition of these bacteria.	No	The study does not present original experimental data characterizing a coli knockout mutant, as it involves the use of two different strains of mcr-1 positive E. coli, both of which contain the mcr-1 gene.	No	The study does not include experimental data from a complementation mutant, as it does not involve the reintroduction or overexpression of the coli gene that was deleted before the experiment. Instead, it focuses on the shedding patterns, transmission, and environmental deposition of the mcr-1 positive E. coli strains.	1	0	0	0	0
