## Supplementary material for "Easy-to-use whole-genome sequencing workflows and standardized practices to uncover hidden genetic variation in *Synechocystis* PCC 6803 wild-type and knock-out strains": S1 Table (part 77 of 110)

### Sheet: E.coli (continued)
id	source	pmid	pmcid	doi	title	pubYear	firstPublicationDate	sample_1_raw_response	sample_1_q1_answer	sample_1_q1_reasoning	sample_1_q2_answer	sample_1_q2_reasoning	sample_1_q3_answer	sample_1_q3_reasoning	Is about e.coli	has KO	has comp	is about and has KO	is about andd has KO andd has Comp	Manual classification Q1	Manual classification Q2	Manual classification Q3
35979483	MED	35979483	PMC9377552	10.3389/fmicb.2022.918774		2022	2022-08-01	Answer: No Reasoning: The study does not present any experimental data related to coli or any coli knockout mutant, nor does it include any experimental data from a complementation mutant. The study focuses on the characterization of LAB isolates from raw milk and their probiotic potential.	No	The study does not present any experimental data related to coli or any coli knockout mutant, nor does it include any experimental data from a complementation mutant. The study focuses on the characterization of LAB isolates from raw milk and their probiotic potential.	Unknown	No reasoning extracted.	Unknown	No reasoning extracted.	0	0	0	0	0
33062434	MED	33062434	PMC7528810	10.7717/peerj.10011	Pyruvate is required for catecholamine-stimulated growth of different strains of Campylobacter jejuni	2020	2020-09-28	Answer 1: No Reasoning: The study focuses on the effect of stress catecholamines on Campylobacter jejuni, not Escherichia coli. Answer 2: No Reasoning: The study does not present any experimental data characterizing a Campylobacter jejuni knockout mutant. Answer 3: No Reasoning: The study does not include experimental data from a complementation mutant of Campylobacter jejuni.	No	The study focuses on the effect of stress catecholamines on Campylobacter jejuni, not Escherichia coli.	No	The study does not present any experimental data characterizing a Campylobacter jejuni knockout mutant.	No	The study does not include experimental data from a complementation mutant of Campylobacter jejuni.	0	0	0	0	0
37351576	MED	37351576	PMC10450203	10.1093/nar/gkad511	RNA polymerase redistribution supports growth in E. coli strains with a minimal number of rRNA operons	2023	2023-08-01	Answer 1: Yes Reasoning: The study presents original experimental data obtained using E. coli. Answer 2: Yes Reasoning: The study presents original experimental data characterizing a coli knockout mutant (Δrrn strains). Answer 3: No Reasoning: The study does not include experimental data from a complementation mutant.	Yes	The study presents original experimental data obtained using E. coli.	Yes	The study presents original experimental data characterizing a coli knockout mutant (Δrrn strains).	No	The study does not include experimental data from a complementation mutant.	1	1	0	1	0
33291356	MED	33291356	PMC7762028	10.3390/antibiotics9120871	The Antibacterial Potential of Honeydew Honey Produced by Stingless Bee (Heterotrigona itama) against Antibiotic Resistant Bacteria	2020	2020-12-05	Answer: No Reasoning: The study does not present any experimental data characterizing a coli knockout mutant or a complementation mutant. The study focuses on the antibacterial potential of honeydew honey produced by stingless bee (Heterotrigona itama) against antibiotic resistant bacteria, specifically Escherichia coli. Answer: No Reasoning: The study does not present any experimental data obtained using a coli knockout mutant. The study focuses on the antibacterial potential of honeydew honey produced by stingless bee (Heterotrigona itama) against antibiotic resistant bacteria, specifically Escherichia coli. Answer: No Reasoning: The study does not include experimental data from a complementation mutant. The study focuses on the antibacterial potential of honeydew honey produced by stingless bee (Heterotrigona itama) against antibiotic resistant bacteria, specifically Escherichia coli. The study does not involve any genetic manipulation or reintroduction of genes in the bacteria.	No	The study does not present any experimental data characterizing a coli knockout mutant or a complementation mutant. The study focuses on the antibacterial potential of honeydew honey produced by stingless bee (Heterotrigona itama) against antibiotic resistant bacteria, specifically Escherichia coli.	No	The study does not present any experimental data obtained using a coli knockout mutant. The study focuses on the antibacterial potential of honeydew honey produced by stingless bee (Heterotrigona itama) against antibiotic resistant bacteria, specifically Escherichia coli.	No	The study does not include experimental data from a complementation mutant. The study focuses on the antibacterial potential of honeydew honey produced by stingless bee (Heterotrigona itama) against antibiotic resistant bacteria, specifically Escherichia coli. The study does not involve any genetic manipulation or reintroduction of genes in the bacteria.	0	0	0	0	0
22164293	MED	22164293	PMC3229579	10.1371/journal.pone.0028452	Uropathogenic E. coli Induce Different Immune Response in Testicular and Peritoneal Macrophages: Implications for Testicular Immune Privilege	2011	2011-12-02	Answer 1: Yes Reasoning: The study presents original experimental data obtained using E. coli, specifically uropathogenic E. coli (UPEC) strains CFT073 and 536. Answer 2: Yes Reasoning: The study presents original experimental data characterizing UPEC knockout mutants, specifically pathogenicity island deletion mutants of UPEC 536 (ΔPAI I-V) as well as a TIR domain deletion mutant of UPEC CFT073 (UPEC CFT073 ΔTIR) and 536 (UPEC 536 ΔTIR). Answer 3: No Reasoning: The study does not include experimental data from complementation mutants, i.e., reintroducing or overexpressing the deleted coli gene in the knockout mutants.	Yes	The study presents original experimental data obtained using E. coli, specifically uropathogenic E. coli (UPEC) strains CFT073 and 536.	Yes	The study presents original experimental data characterizing UPEC knockout mutants, specifically pathogenicity island deletion mutants of UPEC 536 (ΔPAI I-V) as well as a TIR domain deletion mutant of UPEC CFT073 (UPEC CFT073 ΔTIR) and 536 (UPEC 536 ΔTIR).	No	The study does not include experimental data from complementation mutants, i.e., reintroducing or overexpressing the deleted coli gene in the knockout mutants.	1	1	0	1	0
23114892	MED	23114892	PMC3484732	10.1093/ndt/gfs456	Management of Shiga toxin-associated Escherichia coli-induced haemolytic uraemic syndrome: randomized clinical trials are needed	2012	2012-10-01	Answer 1: No Reasoning: The study title and abstract do not mention any original experimental data obtained using coli. Answer 2: No Reasoning: The study title and abstract do not mention any original experimental data characterizing a coli knockout mutant. Answer 3: Not mentioned Reasoning: The study title and abstract do not mention any experimental data from a complementation mutant. The absence of information does not necessarily mean it does not exist, but it is not mentioned in the abstract.	No	The study title and abstract do not mention any original experimental data obtained using coli.	No	The study title and abstract do not mention any original experimental data characterizing a coli knockout mutant.	Unknown	No reasoning extracted.	0	0	0	0	0
38406365	MED	38406365	PMC10884585	10.14202/vetworld.2024.207-215		2024	2024-01-25	Answer 1: No Reasoning: The study does not present any experimental data obtained using E. coli. It only mentions E. coli as a host for phage isolation and characterization, but no experiments were conducted using E. coli. Answer 2: No Reasoning: The study does not present any experimental data characterizing an E. coli knockout mutant. It only mentions E. coli as a host for phage isolation and characterization, but no experiments were conducted using a knockout mutant of E. coli. Answer 3: No Reasoning: The study does not include any experimental data from a complementation mutant of E. coli. It only mentions E. coli as a host for phage isolation and characterization, but no experiments were conducted using a complementation mutant of E. coli.	No	The study does not present any experimental data obtained using E. coli. It only mentions E. coli as a host for phage isolation and characterization, but no experiments were conducted using E. coli.	No	The study does not present any experimental data characterizing an E. coli knockout mutant. It only mentions E. coli as a host for phage isolation and characterization, but no experiments were conducted using a knockout mutant of E. coli.	No	The study does not include any experimental data from a complementation mutant of E. coli. It only mentions E. coli as a host for phage isolation and characterization, but no experiments were conducted using a complementation mutant of E. coli.	0	0	0	0	0
34439063	MED	34439063	PMC8388948	10.3390/antibiotics10081013	Antimicrobial Resistance Genes and Diversity of Clones among Faecal ESBL-Producing Escherichia coli Isolated from Healthy and Sick Dogs Living in Portugal	2021	2021-08-20	Answer: No Reasoning: The study does not present any experimental data involving the manipulation or modification of the E. coli genome, such as knockout mutants or complementation mutants. The study focuses on the analysis of naturally occurring E. coli isolates from dogs.	No	The study does not present any experimental data involving the manipulation or modification of the E. coli genome, such as knockout mutants or complementation mutants. The study focuses on the analysis of naturally occurring E. coli isolates from dogs.	Unknown	No reasoning extracted.	Unknown	No reasoning extracted.	0	0	0	0	0
27825357	MED	27825357	PMC5101696	10.1186/s12934-016-0588-2	Fermentative production and direct extraction of (−)-α-bisabolol in metabolically engineered Escherichia coli	2016	2016-11-08	Answer 1: Yes Reasoning: The study presents original experimental data obtained using E. coli. Answer 2: No Reasoning: The study does not present original experimental data characterizing a E. coli knockout mutant. Answer 3: Yes Reasoning: The study includes experimental data from a complementation mutant (reintroducing or overexpressing of the E. coli gene that was deleted before).	Yes	The study presents original experimental data obtained using E. coli.	No	The study does not present original experimental data characterizing a E. coli knockout mutant.	Yes	The study includes experimental data from a complementation mutant (reintroducing or overexpressing of the E. coli gene that was deleted before).	1	0	1	0	0
36866935	MED	36866935	PMC10020959	10.1021/acsami.2c21556		2023	2023-03-03	Answer 1: No Reasoning: The study does not present original experimental data obtained using E. coli. Instead, it uses the Gram-positive bacterium Lactococcus lactis as a host for the expression of coli MsbA. Answer 2: No Reasoning: The study does not present original experimental data characterizing a coli knockout mutant. Instead, it uses a drug-hypersensitive L. lactis strain NZ9000 ΔlmrA ΔlmrCD51 as a host for the expression of coli MsbA. Answer 3: No Reasoning: The study does not include experimental data from a complementation mutant (reintroducing or overexpressing of the coli gene that was deleted before). Instead, it uses a L. lactis strain that lacks endogenous MsbA and expresses coli MsbA.	No	The study does not present original experimental data obtained using E. coli. Instead, it uses the Gram-positive bacterium Lactococcus lactis as a host for the expression of coli MsbA.	No	The study does not present original experimental data characterizing a coli knockout mutant. Instead, it uses a drug-hypersensitive L. lactis strain NZ9000 ΔlmrA ΔlmrCD51 as a host for the expression of coli MsbA.	No	The study does not include experimental data from a complementation mutant (reintroducing or overexpressing of the coli gene that was deleted before). Instead, it uses a L. lactis strain that lacks endogenous MsbA and expresses coli MsbA.	0	0	0	0	0
34212045	MED	34212045	PMC8208866	10.1155/2021/9958294	Prevalence of CTX-M β-Lactamases Producing Multidrug Resistant Escherichia coli and Klebsiella pneumoniae among Patients Attending Bir Hospital, Nepal	2021	2021-06-08	Answer: No Reasoning: The study does not present any experimental data obtained using coli knockout mutants or complementation mutants. The study focuses on the prevalence of CTX-M β-lactamases producing multidrug resistant Escherichia coli and Klebsiella pneumoniae among patients attending Bir Hospital, Nepal. Answer: No Reasoning: The study does not present any experimental data characterizing a coli knockout mutant. The study focuses on the prevalence of CTX-M β-lactamases producing multidrug resistant Escherichia coli and Klebsiella pneumoniae among patients attending Bir Hospital, Nepal. Answer: No Reasoning: The study does not include experimental data from a complementation mutant. The study focuses on the prevalence of CTX-M β-lactamases producing multidrug resistant Escherichia coli and Klebsiella pneumoniae among patients attending Bir Hospital, Nepal. The study does not involve any genetic manipulation or reintroduction of genes in the bacteria.	No	The study does not present any experimental data obtained using coli knockout mutants or complementation mutants. The study focuses on the prevalence of CTX-M β-lactamases producing multidrug resistant Escherichia coli and Klebsiella pneumoniae among patients attending Bir Hospital, Nepal.	No	The study does not present any experimental data characterizing a coli knockout mutant. The study focuses on the prevalence of CTX-M β-lactamases producing multidrug resistant Escherichia coli and Klebsiella pneumoniae among patients attending Bir Hospital, Nepal.	No	The study does not include experimental data from a complementation mutant. The study focuses on the prevalence of CTX-M β-lactamases producing multidrug resistant Escherichia coli and Klebsiella pneumoniae among patients attending Bir Hospital, Nepal. The study does not involve any genetic manipulation or reintroduction of genes in the bacteria.	0	0	0	0	0
38575901	MED	38575901	PMC10993541	10.1186/s12866-024-03224-5		2024	2024-04-04	Answer 1: No Reasoning: The study does not present original experimental data obtained using E. coli. Instead, it reports the isolation and characterization of E. coli bacteria from clinical samples, but it does not involve any experimental manipulation or genetic modification of E. coli. Answer 2: No Reasoning: The study does not present original experimental data characterizing a coli knockout mutant. The study focuses on the isolation and characterization of E. coli bacteria from clinical samples, but it does not involve any genetic manipulation or modification of E. coli to create a knockout mutant. Answer 3: No Reasoning: The study does not include experimental data from a complementation mutant, which would involve reintroducing or overexpressing the coli gene that was deleted before. The study focuses on the isolation and characterization of E. coli bacteria from clinical samples, but it does not involve any genetic manipulation or modification of E. coli to create a complementation mutant.	No	The study does not present original experimental data obtained using E. coli. Instead, it reports the isolation and characterization of E. coli bacteria from clinical samples, but it does not involve any experimental manipulation or genetic modification of E. coli.	No	The study does not present original experimental data characterizing a coli knockout mutant. The study focuses on the isolation and characterization of E. coli bacteria from clinical samples, but it does not involve any genetic manipulation or modification of E. coli to create a knockout mutant.	No	The study does not include experimental data from a complementation mutant, which would involve reintroducing or overexpressing the coli gene that was deleted before. The study focuses on the isolation and characterization of E. coli bacteria from clinical samples, but it does not involve any genetic manipulation or modification of	0	0	0	0	0
25539838	MED	25539838	PMC4304618	10.1186/s12918-014-0133-z		2014	2014-12-24	Answer 1: Yes Reasoning: The study presents original experimental data obtained using E. coli. Answer 2: No Reasoning: The study does not present any experimental data characterizing a coli knockout mutant. Answer 3: No Reasoning: The study does not include experimental data from a complementation mutant.	Yes	The study presents original experimental data obtained using E. coli.	No	The study does not present any experimental data characterizing a coli knockout mutant.	No	The study does not include experimental data from a complementation mutant.	1	0	0	0	0
32419807	MED	32419807	PMC7210559	10.1155/2020/5190603	Chemical Composition and Antioxidant, Antimicrobial, and Antiproliferative Activities of Cinnamomum zeylanicum Bark Essential Oil	2020	2020-04-29	Answer 1: No Reasoning: The study does not present any experimental data obtained using E. coli. The study focuses on the chemical composition, antioxidant, antimicrobial, and antiproliferative activities of Cinnamomum zeylanicum bark essential oil, and the experimental data presented in the study are related to this essential oil. Answer 2: No Reasoning: The study does not present any experimental data characterizing a coli knockout mutant. The study investigates the antimicrobial activity of Cinnamomum zeylanicum bark essential oil against various bacterial species, including E. coli, but it does not involve any genetic manipulation or knockout of the coli gene. Answer 3: No Reasoning: The study does not include experimental data from a complementation mutant (reintroducing or overexpressing of the coli gene that was deleted before). The study investigates the antimicrobial activity of Cinnamomum zeylanicum bark essential oil against various bacterial species, including E. coli, but it does not involve any genetic manipulation or complementation of the coli gene.	No	The study does not present any experimental data obtained using E. coli. The study focuses on the chemical composition, antioxidant, antimicrobial, and antiproliferative activities of Cinnamomum zeylanicum bark essential oil, and the experimental data presented in the study are related to this essential oil.	No	The study does not present any experimental data characterizing a coli knockout mutant. The study investigates the antimicrobial activity of Cinnamomum zeylanicum bark essential oil against various bacterial species, including E. coli, but it does not involve any genetic manipulation or knockout of the coli gene.	No	The study does not include experimental data from a complementation mutant (reintroducing or overexpressing of the coli gene that was deleted before). The study investigates the antimicrobial activity of Cinnamomum zeylanicum bark essential oil against various bacterial species, including E. coli, but it does not involve any genetic manipulation or	0	0	0	0	0
38025858	MED	38025858	PMC10630960	10.1039/d3ra05019j	Two novel low molecular weight gelator-driven supramolecular metallogels efficient in antimicrobial activity applications†	2023	2023-11-08	Answer 1: No Reasoning: The study does not mention any experimental data obtained using E. coli. Answer 2: No Reasoning: The study does not present any experimental data characterizing a coli knockout mutant. Answer 3: No Reasoning: The study does not include any experimental data from a complementation mutant (reintroducing or overexpressing of the coli gene that was deleted before).	No	The study does not mention any experimental data obtained using E. coli.	No	The study does not present any experimental data characterizing a coli knockout mutant.	No	The study does not include any experimental data from a complementation mutant (reintroducing or overexpressing of the coli gene that was deleted before).	0	0	0	0	0
27221658	MED	27221658	PMC4879726	10.1186/s12934-016-0482-y	GqqA, a novel protein in Komagataeibacter europaeus involved in bacterial quorum quenching and cellulose formation	2016	2016-05-24	Answer 1: No Reasoning: The study does not present any experimental data obtained using E. coli. Answer 2: No Reasoning: The study does not present any experimental data characterizing a coli knockout mutant. Answer 3: No Reasoning: The study does not include experimental data from a complementation mutant (reintroducing or overexpressing of the coli gene that was deleted before).	No	The study does not present any experimental data obtained using E. coli.	No	The study does not present any experimental data characterizing a coli knockout mutant.	No	The study does not include experimental data from a complementation mutant (reintroducing or overexpressing of the coli gene that was deleted before).	0	0	0	0	0
36502564	MED	36502564	PMC9758567	10.1016/j.psj.2022.102313		2023	2022-11-04	Answer: No Reasoning: The study does not present original experimental data on E. coli. Instead, it presents data on the abundance of E. coli in broiler litter, which is a part of the microbiome of the broiler chickens. Answer: No Reasoning: The study does not present original experimental data characterizing a coli knockout mutant. Instead, it presents data on the abundance of E. coli in broiler litter, which is a part of the microbiome of the broiler chickens. Answer: No Reasoning: The study does not include experimental data from a complementation mutant. Instead, it presents data on the abundance of E. coli in broiler litter, which is a part of the microbiome of the broiler chickens. The study does not involve any genetic manipulation of E. coli.	No	The study does not present original experimental data on E. coli. Instead, it presents data on the abundance of E. coli in broiler litter, which is a part of the microbiome of the broiler chickens.	No	The study does not present original experimental data characterizing a coli knockout mutant. Instead, it presents data on the abundance of E. coli in broiler litter, which is a part of the microbiome of the broiler chickens.	No	The study does not include experimental data from a complementation mutant. Instead, it presents data on the abundance of E. coli in broiler litter, which is a part of the microbiome of the broiler chickens. The study does not involve any genetic manipulation of E. coli.	0	0	0	0	0
37535121	MED	37535121	PMC10400745	10.1186/s40635-023-00530-6		2023	2023-08-03	Answer 1: Yes Reasoning: The study presents original experimental data obtained using Escherichia coli as it is the bacterium used for inducing bacteremia in the sheep. Answer 2: No Reasoning: The study does not present original experimental data characterizing a coli knockout mutant as there is no mention of any genetic manipulation of the E. coli strain used. Answer 3: No Reasoning: The study does not include experimental data from a complementation mutant as there is no mention of reintroducing or overexpressing any deleted coli gene in the experimental design.	Yes	The study presents original experimental data obtained using Escherichia coli as it is the bacterium used for inducing bacteremia in the sheep.	No	The study does not present original experimental data characterizing a coli knockout mutant as there is no mention of any genetic manipulation of the E. coli strain used.	No	The study does not include experimental data from a complementation mutant as there is no mention of reintroducing or overexpressing any deleted coli gene in the experimental design.	1	0	0	0	0
36677321	MED	36677321	PMC9861278	10.3390/microorganisms11010029	Lactiplantibacillus plantarum A1, C1 and C10 Are Potential Probiotics Isolated from Pineapple Residual Silage	2022	2022-12-22	Answer 1: No Reasoning: The study does not present any experimental data related to E. coli. The study focuses on the isolation, characterization, and evaluation of Lactiplantibacillus plantarum strains from pineapple residual silage, not E. coli. Answer 2: No Reasoning: The study does not present any experimental data characterizing a coli knockout mutant. The study focuses on the isolation, characterization, and evaluation of Lactiplantibacillus plantarum strains from pineapple residual silage, not E. coli mutants. Answer 3: No Reasoning: The study does not include experimental data from a complementation mutant. The study focuses on the isolation, characterization, and evaluation of Lactiplantibacillus plantarum strains from pineapple residual silage, not on complementing any deleted genes in E. coli.	No	The study does not present any experimental data related to E. coli. The study focuses on the isolation, characterization, and evaluation of Lactiplantibacillus plantarum strains from pineapple residual silage, not E. coli.	No	The study does not present any experimental data characterizing a coli knockout mutant. The study focuses on the isolation, characterization, and evaluation of Lactiplantibacillus plantarum strains from pineapple residual silage, not E. coli mutants.	No	The study does not include experimental data from a complementation mutant. The study focuses on the isolation, characterization, and evaluation of Lactiplantibacillus plantarum strains from pineapple residual silage, not on complementing any deleted genes in E. coli.	0	0	0	0	0
33837188	MED	33837188	PMC8035330	10.1038/s41467-021-22357-z		2021	2021-04-09	Answer 1: Yes Reasoning: The study presents experimental data obtained using E. coli, as indicated by the methods section and the results section. Answer 2: Yes Reasoning: The study presents experimental data characterizing a coli knockout mutant, as indicated by the methods section and the results section, where the authors delete the ldhA and dld genes in E. coli. Answer 3: Yes Reasoning: The study includes experimental data from a complementation mutant, as indicated by the methods section and the results section, where the authors reintroduce or overexpress the NcdS gene in E. coli to complement the deletion of the ldhA and dld genes.	Yes	The study presents experimental data obtained using E. coli, as indicated by the methods section and the results section.	Yes	The study presents experimental data characterizing a coli knockout mutant, as indicated by the methods section and the results section, where the authors delete the ldhA and dld genes in E. coli.	Yes	The study includes experimental data from a complementation mutant, as indicated by the methods section and the results section, where the authors reintroduce or overexpress the NcdS gene in E. coli to complement the deletion of the ldhA and dld genes.	1	1	1	1	1
38784504	MED	38784504	PMC11111212	10.4314/ejhs.v33i5.4		2023	2023-09-01	Answer: No Reasoning: The study does not present any experimental data related to coli or any coli knockout mutants. The study focuses on the colistin susceptibility of carbapenem-resistant gram-negative clinical isolates from blood cultures, not coli itself. Answer: No Reasoning: The study does not present any experimental data related to complementation mutants. The study focuses on the colistin susceptibility of carbapenem-resistant gram-negative clinical isolates from blood cultures, not on reintroducing or overexpressing any specific gene. Answer: No Reasoning: The study does not present any experimental data related to complementation mutants. The study focuses on the colistin susceptibility of carbapenem-resistant gram-negative clinical isolates from blood cultures, not on reintroducing or overexpressing any specific gene.	No	The study does not present any experimental data related to coli or any coli knockout mutants. The study focuses on the colistin susceptibility of carbapenem-resistant gram-negative clinical isolates from blood cultures, not coli itself.	No	The study does not present any experimental data related to complementation mutants. The study focuses on the colistin susceptibility of carbapenem-resistant gram-negative clinical isolates from blood cultures, not on reintroducing or overexpressing any specific gene.	No	The study does not present any experimental data related to complementation mutants. The study focuses on the colistin susceptibility of carbapenem-resistant gram-negative clinical isolates from blood cultures, not on reintroducing or overexpressing any specific gene.	0	0	0	0	0
34671662	MED	34671662	PMC8520915	10.3389/fvets.2021.746809	Antibacterial Properties of Canine Platelet-Rich Plasma and Other Non-Transfusional Hemo-Components: An in vitro Study	2021	2021-10-04	Answer 1: No Reasoning: The study does not present experimental data obtained using coli. The study focuses on canine non-transfusional hemo-components and their antibacterial properties against different bacterial strains isolated from canine wounds. Answer 2: No Reasoning: The study does not present experimental data characterizing a coli knockout mutant. The study focuses on canine non-transfusional hemo-components and their antibacterial properties against different bacterial strains isolated from canine wounds. Answer 3: No Reasoning: The study does not include experimental data from a complementation mutant. The study focuses on canine non-transfusional hemo-components and their antibacterial properties against different bacterial strains isolated from canine wounds.	No	The study does not present experimental data obtained using coli. The study focuses on canine non-transfusional hemo-components and their antibacterial properties against different bacterial strains isolated from canine wounds.	No	The study does not present experimental data characterizing a coli knockout mutant. The study focuses on canine non-transfusional hemo-components and their antibacterial properties against different bacterial strains isolated from canine wounds.	No	The study does not include experimental data from a complementation mutant. The study focuses on canine non-transfusional hemo-components and their antibacterial properties against different bacterial strains isolated from canine wounds.	0	0	0	0	0
31410368	MED	31410368	PMC6689203	10.1515/med-2019-0064		2019	2019-07-19	Answer 1: No Reasoning: The study does not present original experimental data obtained using coli. Instead, it discusses the incidence and treatment of desmoid tumors associated with familial polyposis coli (FAP) in humans. Answer 2: No Reasoning: The study does not present original experimental data characterizing a coli knockout mutant. Instead, it discusses the incidence and treatment of desmoid tumors in patients with FAP, a genetic disorder in humans. Answer 3: No Reasoning: The study does not include experimental data from a complementation mutant (reintroducing or overexpressing of the coli gene that was deleted before). Instead, it discusses the treatment of desmoid tumors in patients with FAP, a genetic disorder in humans, without any manipulation of the coli gene.	No	The study does not present original experimental data obtained using coli. Instead, it discusses the incidence and treatment of desmoid tumors associated with familial polyposis coli (FAP) in humans.	No	The study does not present original experimental data characterizing a coli knockout mutant. Instead, it discusses the incidence and treatment of desmoid tumors in patients with FAP, a genetic disorder in humans.	No	The study does not include experimental data from a complementation mutant (reintroducing or overexpressing of the coli gene that was deleted before). Instead, it discusses the treatment of desmoid tumors in patients with FAP, a genetic disorder in humans, without any manipulation of the coli gene.	0	0	0	0	0
26282127	MED	26282127	PMC4539685	10.1186/s12862-015-0441-y	The evolutionary dynamics of tRNA-gene copy number and codon-use in E. coli.	2015	2015-08-19	Answer 1: No Reasoning: The study does not present original experimental data obtained using E. coli. Instead, it analyzes genome sequences from various strains of E. coli/Shigella complex obtained from NCBI Genome databases. Answer 2: No Reasoning: The study does not present original experimental data characterizing a E. coli knockout mutant. Instead, it analyzes the gene copy number variation in different strains of E. coli/Shigella complex. Answer 3: No Reasoning: The study does not include experimental data from a complementation mutant (reintroducing or overexpressing of the E. coli gene that was deleted before). Instead, it analyzes the gene copy number variation in different strains of E. coli/Shigella complex and the relationship between the tRNA gene copy number and codon-use in E. coli.	No	The study does not present original experimental data obtained using E. coli. Instead, it analyzes genome sequences from various strains of E. coli/Shigella complex obtained from NCBI Genome databases.	No	The study does not present original experimental data characterizing a E. coli knockout mutant. Instead, it analyzes the gene copy number variation in different strains of E. coli/Shigella complex.	No	The study does not include experimental data from a complementation mutant (reintroducing or overexpressing of the E. coli gene that was deleted before). Instead, it analyzes the gene copy number variation in different strains of E. coli/Shigella complex and the relationship between the tRNA gene copy number and codon-use in	0	0	0	0	0
31649543	MED	31649543	PMC6795057	10.3389/fphar.2019.01181		2019	2019-10-09	Answer 1: No Reasoning: The study does not present any experimental data obtained using coli. Answer 2: No Reasoning: The study does not present any experimental data characterizing a coli knockout mutant. Answer 3: No Reasoning: The study does not include any experimental data from a complementation mutant (reintroducing or overexpressing of the coli gene that was deleted before).	No	The study does not present any experimental data obtained using coli.	No	The study does not present any experimental data characterizing a coli knockout mutant.	No	The study does not include any experimental data from a complementation mutant (reintroducing or overexpressing of the coli gene that was deleted before).	0	0	0	0	0
33664714	MED	33664714	PMC7920872	10.3389/fmicb.2021.611798	A Low-Pressure, N2/CO2 Atmosphere Is Suitable for Cyanobacterium-Based Life-Support Systems on Mars	2021	2021-02-16	Answer 1: No Reasoning: The study does not present any experimental data related to E. coli. It focuses on the growth and physiology of cyanobacteria under low-pressure, N2/CO2 atmospheres, and the use of cyanobacterial biomass as a substrate for E. coli. Answer 2: No Reasoning: The study does not present any experimental data related to a coli knockout mutant. It focuses on the growth and physiology of cyanobacteria under low-pressure, N2/CO2 atmospheres, and the use of cyanobacterial biomass as a substrate for E. coli. Answer 3: No Reasoning: The study does not present any experimental data related to complementation mutants. It focuses on the growth and physiology of cyanobacteria under low-pressure, N2/CO2 atmospheres, and the use of cyanobacterial biomass as a substrate for E. coli. The study does not involve any manipulation or modification of E. coli.	No	The study does not present any experimental data related to E. coli. It focuses on the growth and physiology of cyanobacteria under low-pressure, N2/CO2 atmospheres, and the use of cyanobacterial biomass as a substrate for E. coli.	No	The study does not present any experimental data related to a coli knockout mutant. It focuses on the growth and physiology of cyanobacteria under low-pressure, N2/CO2 atmospheres, and the use of cyanobacterial biomass as a substrate for E. coli.	No	The study does not present any experimental data related to complementation mutants. It focuses on the growth and physiology of cyanobacteria under low-pressure, N2/CO2 atmospheres, and the use of cyanobacterial biomass as a substrate for E. coli. The study does not involve any manipulation or modification of E. coli.	0	0	0	0	0
30443325	MED	30443325	PMC6227772	10.1098/rsfs.2018.0024		2018	2018-08-17	Answer 1: Yes Reasoning: The study presents experimental data obtained using Escherichia coli, as it is the microbe used in the biosensor construction and encapsulation. Answer 2: No Reasoning: The study does not present experimental data characterizing a coli knockout mutant, as the focus is on the functionality of the engineered E. coli biosensor in a vesicle-based cell mimic. Answer 3: No Reasoning: The study does not include experimental data from a complementation mutant, as the focus is on the functionality of the engineered E. coli biosensor in a vesicle-based cell mimic, and not on the reintroduction or overexpression of a deleted coli gene.	Yes	The study presents experimental data obtained using Escherichia coli, as it is the microbe used in the biosensor construction and encapsulation.	No	The study does not present experimental data characterizing a coli knockout mutant, as the focus is on the functionality of the engineered E. coli biosensor in a vesicle-based cell mimic.	No	The study does not include experimental data from a complementation mutant, as the focus is on the functionality of the engineered E. coli biosensor in a vesicle-based cell mimic, and not on the reintroduction or overexpression of a deleted coli gene.	1	0	0	0	0
35519119	MED	35519119	PMC9055639	10.1039/d0ra04815a	Genetic control of violacein biosynthesis to enable a pigment-based whole-cell lead biosensor†	2020	2020-07-28	Answer 1: Yes Reasoning: The study presents experimental data obtained using E. coli, as it is the host organism for the genetic constructs and biosensors described in the paper. Answer 2: No Reasoning: The study does not present any experimental data characterizing a coli knockout mutant. The genetic constructs and biosensors are engineered in wild-type E. coli. Answer 3: No Reasoning: The study does not include experimental data from a complementation mutant. The genetic constructs and biosensors are engineered in wild-type E. coli, not in a mutant strain that has had a specific gene deleted and then reintroduced or overexpressed.	Yes	The study presents experimental data obtained using E. coli, as it is the host organism for the genetic constructs and biosensors described in the paper.	No	The study does not present any experimental data characterizing a coli knockout mutant. The genetic constructs and biosensors are engineered in wild-type E. coli.	No	The study does not include experimental data from a complementation mutant. The genetic constructs and biosensors are engineered in wild-type E. coli, not in a mutant strain that has had a specific gene deleted and then reintroduced or overexpressed.	1	0	0	0	0
36595886	MED	36595886	PMC9700014	10.1016/j.xpro.2022.101882		2022	2022-11-23	Answer 1: No Reasoning: The study does not present any experimental data obtained using coli. The study focuses on identifying effector substrates in living host cells using genetic code expansion technology, specifically in HEK293T cells. Answer 2: No Reasoning: The study does not present any experimental data characterizing a coli knockout mutant. The study focuses on identifying effector substrates in living host cells using genetic code expansion technology, specifically in HEK293T cells. Answer 3: No Reasoning: The study does not include experimental data from a complementation mutant (reintroducing or overexpressing of the coli gene that was deleted before). The study focuses on identifying effector substrates in living host cells using genetic code expansion technology, specifically in HEK293T cells.	No	The study does not present any experimental data obtained using coli. The study focuses on identifying effector substrates in living host cells using genetic code expansion technology, specifically in HEK293T cells.	No	The study does not present any experimental data characterizing a coli knockout mutant. The study focuses on identifying effector substrates in living host cells using genetic code expansion technology, specifically in HEK293T cells.	No	The study does not include experimental data from a complementation mutant (reintroducing or overexpressing of the coli gene that was deleted before). The study focuses on identifying effector substrates in living host cells using genetic code expansion technology, specifically in HEK293T cells.	0	0	0	0	0
36188660	MED	36188660	PMC9514823	10.25122/jml-2021-0331		2022	2022-08-01	Answer: No Reasoning: The study does not present any experimental data related to E. coli knockout mutants or complementation mutants. The study focuses on the isolation and identification of E. coli as a causative agent of urinary tract infections in diabetic patients, but it does not involve any genetic manipulation or experimental characterization of E. coli mutants.	No	The study does not present any experimental data related to E. coli knockout mutants or complementation mutants. The study focuses on the isolation and identification of E. coli as a causative agent of urinary tract infections in diabetic patients, but it does not involve any genetic manipulation or experimental characterization	Unknown	No reasoning extracted.	Unknown	No reasoning extracted.	0	0	0	0	0
34729951	MED	34729951	PMC8788966	10.1002/vms3.664	Epidemiology and antimicrobial resistance of Escherichia coli in broiler chickens, farmworkers, and farm sewage in Bangladesh	2022	2021-11-02	Answer 1: Yes Reasoning: The study presents original experimental data obtained using E. coli, as it involves the isolation, identification, and characterization of E. coli isolates from broiler chickens, farmworkers, and farm sewage in Bangladesh. Answer 2: No Reasoning: The study does not present original experimental data characterizing a coli knockout mutant, as it does not involve any genetic manipulation or deletion of specific genes in E. coli. Answer 3: No Reasoning: The study does not include experimental data from a complementation mutant, as it does not involve the reintroduction or overexpression of any deleted gene in E. coli.	Yes	The study presents original experimental data obtained using E. coli, as it involves the isolation, identification, and characterization of E. coli isolates from broiler chickens, farmworkers, and farm sewage in Bangladesh.	No	The study does not present original experimental data characterizing a coli knockout mutant, as it does not involve any genetic manipulation or deletion of specific genes in E. coli.	No	The study does not include experimental data from a complementation mutant, as it does not involve the reintroduction or overexpression of any deleted gene in E. coli.	1	0	0	0	0
37995292	MED	37995292	PMC10773208	10.1093/annweh/wxad069		2024	2024-01-01	Answer: No Reasoning: The study does not present any experimental data related to E. coli or any E. coli mutants. The study focuses on the analysis of airborne dust, bacterial and fungal species, endotoxin, biofilm formation, and hydrogen sulfide (H2S) in drilling waste treatment plants, and the exposure of workers to these substances. Answer: No Reasoning: The study does not present any experimental data related to the creation or characterization of a coli knockout mutant. The study focuses on the analysis of airborne dust, bacterial and fungal species, endotoxin, biofilm formation, and hydrogen sulfide (H2S) in drilling waste treatment plants, and the exposure of workers to these substances. Answer: No Reasoning: The study does not present any experimental data related to complementation mutants, as it does not involve the manipulation or modification of any bacterial genes, including those of E. coli. The study focuses on the analysis of airborne dust, bacterial and fungal species, endotoxin, biofilm formation, and hydrogen sulfide (H2S) in drilling waste treatment plants, and the exposure of workers to these substances.	No	The study does not present any experimental data related to E. coli or any E. coli mutants. The study focuses on the analysis of airborne dust, bacterial and fungal species, endotoxin, biofilm formation, and hydrogen sulfide (H2S) in drilling waste treatment plants, and the exposure of workers to these substances.	No	The study does not present any experimental data related to the creation or characterization of a coli knockout mutant. The study focuses on the analysis of airborne dust, bacterial and fungal species, endotoxin, biofilm formation, and hydrogen sulfide (H2S) in drilling waste treatment plants, and the exposure of workers to	No	The study does not present any experimental data related to complementation mutants, as it does not involve the manipulation or modification of any bacterial genes, including those of E. coli. The study focuses on the analysis of airborne dust, bacterial and fungal species, endotoxin, biofilm formation, and hydrogen sulfide (H2S)	0	0	0	0	0
29367634	MED	29367634	PMC5784150	10.1038/s41598-018-19868-z		2018	2018-01-24	Answer 1: No Reasoning: The study does not present any experimental data obtained using E. coli. The study focuses on Salmonella enterica serovar Typhimurium, not E. coli. Answer 2: No Reasoning: The study does not present any experimental data characterizing a Salmonella knockout mutant. The study compares wildtype Salmonella-infected mice to mice lacking the guanylate cyclase C (GC-C) receptor, but it does not generate any Salmonella knockout mutants. Answer 3: No Reasoning: The study does not include any experimental data from a complementation mutant, where the deleted gene is reintroduced or overexpressed in the GC-C knockout mice. The study only compares wildtype mice to GC-C knockout mice.	No	The study does not present any experimental data obtained using E. coli. The study focuses on Salmonella enterica serovar Typhimurium, not E. coli.	No	The study does not present any experimental data characterizing a Salmonella knockout mutant. The study compares wildtype Salmonella-infected mice to mice lacking the guanylate cyclase C (GC-C) receptor, but it does not generate any Salmonella knockout mutants.	No	The study does not include any experimental data from a complementation mutant, where the deleted gene is reintroduced or overexpressed in the GC-C knockout mice. The study only compares wildtype mice to GC-C knockout mice.	0	0	0	0	0
35019697	MED	35019697	PMC8754109	10.1128/spectrum.02015-21	Outbreak of NDM-1-Producing Escherichia coli in a Coronavirus Disease 2019 Intensive Care Unit in a Mexican Tertiary Care Center	2022	2022-01-12	Answer 1: No Reasoning: The study does not present original experimental data obtained using E. coli. Instead, it reports on the isolation, characterization, and analysis of E. coli strains obtained from patients. Answer 2: No Reasoning: The study does not present original experimental data characterizing a coli knockout mutant. The study focuses on the characterization of E. coli strains isolated from patients, not on the creation or characterization of mutants. Answer 3: No Reasoning: The study does not include experimental data from a complementation mutant. The study focuses on the characterization of E. coli strains isolated from patients, not on the reintroduction or overexpression of genes in mutant strains.	No	The study does not present original experimental data obtained using E. coli. Instead, it reports on the isolation, characterization, and analysis of E. coli strains obtained from patients.	No	The study does not present original experimental data characterizing a coli knockout mutant. The study focuses on the characterization of E. coli strains isolated from patients, not on the creation or characterization of mutants.	No	The study does not include experimental data from a complementation mutant. The study focuses on the characterization of E. coli strains isolated from patients, not on the reintroduction or overexpression of genes in mutant strains.	0	0	0	0	0
38169416	MED	38169416	PMC10759389	10.1186/s40104-023-00956-8	Impact of an oligosaccharide-based polymer on the metabolic profiles and microbial ecology of weanling pigs experimentally infected with a pathogenic E. coli	2024	2024-01-02	Answer: No Reasoning: The study does not present original experimental data characterizing a coli knockout mutant or a complementation mutant. The study focuses on the impact of an oligosaccharide-based polymer on the metabolic profiles and microbial ecology of weanling pigs experimentally infected with a pathogenic E. coli, but it does not involve any genetic manipulation of the E. coli strain used in the experiment.	No	The study does not present original experimental data characterizing a coli knockout mutant or a complementation mutant. The study focuses on the impact of an oligosaccharide-based polymer on the metabolic profiles and microbial ecology of weanling pigs experimentally infected with a pathogenic E. coli, but it does not involve any	Unknown	No reasoning extracted.	Unknown	No reasoning extracted.	0	0	0	0	0
39203544	MED	39203544	PMC11357574	10.3390/microorganisms12081702	Lippia origanoides and Thymus vulgaris Essential Oils Synergize with Ampicillin against Extended-Spectrum Beta-Lactamase-Producing Escherichia coli	2024	2024-08-17	Answer 1: Yes Reasoning: The study presents original experimental data obtained using Escherichia coli strains, as it describes the isolation, identification, and characterization of 20 ESBL-producing E. coli strains, as well as the determination of their antibacterial susceptibility to essential oils and ampicillin. Answer 2: No Reasoning: The study does not present original experimental data characterizing a coli knockout mutant, as it does not describe the deletion or inactivation of any specific gene in E. coli strains. Answer 3: No Reasoning: The study does not include experimental data from a complementation mutant, as it does not describe the reintroduction or overexpression of any specific gene in E. coli strains that were deleted before.	Yes	The study presents original experimental data obtained using Escherichia coli strains, as it describes the isolation, identification, and characterization of 20 ESBL-producing E. coli strains, as well as the determination of their antibacterial susceptibility to essential oils and ampicillin.	No	The study does not present original experimental data characterizing a coli knockout mutant, as it does not describe the deletion or inactivation of any specific gene in E. coli strains.	No	The study does not include experimental data from a complementation mutant, as it does not describe the reintroduction or overexpression of any specific gene in E. coli strains that were deleted before.	1	0	0	0	0
27495318	MED	27495318	PMC5029454	10.1261/rna.055236.115		2016	2016-08-05	Answer 1: Yes Reasoning: The study presents original experimental data obtained using Escherichia coli. Answer 2: Yes Reasoning: The study presents original experimental data characterizing a coli knockout mutant, specifically a mutant in the gene encoding for the SraG small RNA. Answer 3: No Reasoning: The study does not include experimental data from a complementation mutant, i.e., a mutant where the deleted gene is reintroduced or overexpressed.	Yes	The study presents original experimental data obtained using Escherichia coli.	Yes	The study presents original experimental data characterizing a coli knockout mutant, specifically a mutant in the gene encoding for the SraG small RNA.	No	The study does not include experimental data from a complementation mutant, i.e., a mutant where the deleted gene is reintroduced or overexpressed.	1	1	0	1	0
29558833	MED	29558833	PMC8842366	10.1177/2515690x18762736		2018	2018-01-01	Answer 1: No Reasoning: The study does not present any experimental data obtained using Escherichia coli. The study focuses on the antibacterial and antioxidant activities of indigenous medicinal plants, not on Escherichia coli itself. Answer 2: No Reasoning: The study does not present any experimental data characterizing a coli knockout mutant. The study focuses on the antibacterial and antioxidant activities of indigenous medicinal plants, not on mutant strains of Escherichia coli. Answer 3: No Reasoning: The study does not include experimental data from a complementation mutant. The study focuses on the antibacterial and antioxidant activities of indigenous medicinal plants, not on complementing or overexpressing genes in Escherichia coli.	No	The study does not present any experimental data obtained using Escherichia coli. The study focuses on the antibacterial and antioxidant activities of indigenous medicinal plants, not on Escherichia coli itself.	No	The study does not present any experimental data characterizing a coli knockout mutant. The study focuses on the antibacterial and antioxidant activities of indigenous medicinal plants, not on mutant strains of Escherichia coli.	No	The study does not include experimental data from a complementation mutant. The study focuses on the antibacterial and antioxidant activities of indigenous medicinal plants, not on complementing or overexpressing genes in Escherichia coli.	0	0	0	0	0
38651832	MED	38651832	PMC11075089	10.1021/acs.jpcb.4c00677	Solution Ionic Strength Can Modulate Functional Loop Conformations in E. coli Dihydrofolate Reductase	2024	2024-04-23	Answer 1: No Reasoning: The study does not present original experimental data obtained using E. coli. Instead, it presents computational simulations of E. coli dihydrofolate reductase (ecDHFR) in various ionic strength solutions. Answer 2: No Reasoning: The study does not present original experimental data characterizing an E. coli knockout mutant. Instead, it focuses on the conformational changes of the wild-type ecDHFR enzyme in different ionic strength solutions. Answer 3: No Reasoning: The study does not include experimental data from a complementation mutant, as it does not involve the reintroduction or overexpression of the deleted coli gene in a knockout strain. Instead, it focuses on the conformational changes of the wild-type ecDHFR enzyme in different ionic strength solutions.	No	The study does not present original experimental data obtained using E. coli. Instead, it presents computational simulations of E. coli dihydrofolate reductase (ecDHFR) in various ionic strength solutions.	No	The study does not present original experimental data characterizing an E. coli knockout mutant. Instead, it focuses on the conformational changes of the wild-type ecDHFR enzyme in different ionic strength solutions.	No	The study does not include experimental data from a complementation mutant, as it does not involve the reintroduction or overexpression of the deleted coli gene in a knockout strain. Instead, it focuses on the conformational changes of the wild-type ecDHFR enzyme in different ionic strength solutions.	0	0	0	0	0
36246065	MED	36246065	PMC9526885	10.22038/ijbms.2022.63775.14053	Immunogenicity of inactivated Escherichia coli O157:H7 with Stx2B microparticle in mice	2022	2022-09-01	Answer: No Reasoning: The study does not present any experimental data characterizing a coli knockout mutant or a complementation mutant. The study focuses on the immunogenicity of inactivated E. coli O157:H7 with Stx2B microparticle in mice, but it does not involve any genetic manipulation or characterization of coli mutants.	No	The study does not present any experimental data characterizing a coli knockout mutant or a complementation mutant. The study focuses on the immunogenicity of inactivated E. coli O157:H7 with Stx2B microparticle in mice, but it does not involve any genetic manipulation or characterization of coli mutants.	Unknown	No reasoning extracted.	Unknown	No reasoning extracted.	0	0	0	0	0
34641480	MED	34641480	PMC8513038	10.3390/molecules26195937		2021	2021-09-30	Answer 1: No Reasoning: The study does not mention any experimental data related to Escherichia coli (coli). Answer 2: No Reasoning: The study does not present any experimental data characterizing a coli knockout mutant. Answer 3: No Reasoning: The study does not include any experimental data from a complementation mutant (reintroducing or overexpressing of the coli gene that was deleted before).	No	The study does not mention any experimental data related to Escherichia coli (coli).	No	The study does not present any experimental data characterizing a coli knockout mutant.	No	The study does not include any experimental data from a complementation mutant (reintroducing or overexpressing of the coli gene that was deleted before).	0	0	0	0	0
31666313	MED	31666313	PMC6821930	10.1128/msphere.00334-19		2019	2019-10-30	Answer 1: Yes Reasoning: The study presents experimental data obtained using Escherichia coli strain W3110 genomic DNA. Answer 2: No Reasoning: The study does not present experimental data characterizing a coli knockout mutant. Answer 3: No Reasoning: The study does not include experimental data from a complementation mutant.	Yes	The study presents experimental data obtained using Escherichia coli strain W3110 genomic DNA.	No	The study does not present experimental data characterizing a coli knockout mutant.	No	The study does not include experimental data from a complementation mutant.	1	0	0	0	0
35909977	MED	35909977	PMC9329584	10.3389/fcimb.2022.836819	Quorum Quenching-Guided Inhibition of Mixed Bacterial Biofilms and Virulence Properties by Protein Derived From Leaves of Carissa carandas	2022	2022-07-14	Answer 1: No Reasoning: The study does not mention any experimental data obtained using Escherichia coli (coli) directly. The study focuses on the inhibition and degradation of mixed bacterial biofilms, including E. coli, but it does not present original experimental data specifically for coli. Answer 2: No Reasoning: The study does not present any experimental data characterizing a coli knockout mutant. The study focuses on the inhibition and degradation of mixed bacterial biofilms, but it does not mention any specific mutant strains of E. coli. Answer 3: No Reasoning: The study does not include experimental data from a complementation mutant. The study focuses on the inhibition and degradation of mixed bacterial biofilms, but it does not mention any experiments involving the reintroduction or overexpression of a deleted coli gene.	No	The study does not mention any experimental data obtained using Escherichia coli (coli) directly. The study focuses on the inhibition and degradation of mixed bacterial biofilms, including E. coli, but it does not present original experimental data specifically for coli.	No	The study does not present any experimental data characterizing a coli knockout mutant. The study focuses on the inhibition and degradation of mixed bacterial biofilms, but it does not mention any specific mutant strains of E. coli.	No	The study does not include experimental data from a complementation mutant. The study focuses on the inhibition and degradation of mixed bacterial biofilms, but it does not mention any experiments involving the reintroduction or overexpression of a deleted coli gene.	0	0	0	0	0
35631857	MED	35631857	PMC9143170	10.3390/polym14101971	Fabrication of Electrospun Juglans regia (Juglone) Loaded Poly(lactic acid) Scaffolds as a Potential Wound Dressing Material	2022	2022-05-12	Answer 1: No Reasoning: The study does not present any experimental data related to Escherichia coli (E. coli). The study focuses on the characterization of electrospun Juglans regia (Juglone) loaded Poly(lactic acid) (PLA) scaffolds as a potential wound dressing material. Answer 2: No Reasoning: The study does not present any experimental data characterizing a coli knockout mutant. The study focuses on the characterization of electrospun Juglans regia (Juglone) loaded Poly(lactic acid) (PLA) scaffolds as a potential wound dressing material, and the antimicrobial properties of the scaffolds against Staphylococcus aureus (S. aureus) and Escherichia coli (E. coli) are investigated. Answer 3: No Reasoning: The study does not include experimental data from a complementation mutant (reintroducing or overexpressing of the coli gene that was deleted before). The study focuses on the characterization of electrospun Juglans regia (Juglone) loaded Poly(lactic acid) (PLA) scaffolds as a potential wound dressing material, and the antimicrobial properties of the scaffolds against Staphylococc	No	The study does not present any experimental data related to Escherichia coli (E. coli). The study focuses on the characterization of electrospun Juglans regia (Juglone) loaded Poly(lactic acid) (PLA) scaffolds as a potential wound dressing material.	No	The study does not present any experimental data characterizing a coli knockout mutant. The study focuses on the characterization of electrospun Juglans regia (Juglone) loaded Poly(lactic acid) (PLA) scaffolds as a potential wound dressing material, and the antimicrobial properties of the scaffolds against Staphylococcus aureus (S. aureus) and Escherichia coli	No	The study does not include experimental data from a complementation mutant (reintroducing or overexpressing of the coli gene that was deleted before). The study focuses on the characterization of electrospun Juglans regia (Juglone) loaded Poly(lactic acid) (PLA) scaffolds as a potential wound dressing material, and the antimicrobial properties of the	0	0	0	0	0
38700333	MED	38700333	PMC11237428	10.1128/spectrum.00347-24		2024	2024-05-03	Answer 1: No Reasoning: The study does not present any experimental data obtained using E. coli. The study only presents data on the effects of E. coli Nissle 1917, which is a specific strain of E. coli, on the growth and biofilm formation of various pathogens. Answer 2: No Reasoning: The study does not present any experimental data characterizing a knockout mutant of E. coli. The study only presents data on the effects of E. coli Nissle 1917, which is a specific strain of E. coli, on the growth and biofilm formation of various pathogens. Answer 3: No Reasoning: The study does not include any experimental data from a complementation mutant of E. coli. The study only presents data on the effects of E. coli Nissle 1917, which is a specific strain of E. coli, on the growth and biofilm formation of various pathogens. The study does not reintroduce or overexpress any gene that was deleted in E. coli Nissle 1917.	No	The study does not present any experimental data obtained using E. coli. The study only presents data on the effects of E. coli Nissle 1917, which is a specific strain of E. coli, on the growth and biofilm formation of various pathogens.	No	The study does not present any experimental data characterizing a knockout mutant of E. coli. The study only presents data on the effects of E. coli Nissle 1917, which is a specific strain of E. coli, on the growth and biofilm formation of various pathogens.	No	The study does not include any experimental data from a complementation mutant of E. coli. The study only presents data on the effects of E. coli Nissle 1917, which is a specific strain of E. coli, on the growth and biofilm formation of various pathogens. The study does not reintroduce	0	0	0	0	0
35418138	MED	35418138	PMC8753852	10.1186/s13068-022-02102-4	Omics analysis coupled with gene editing revealed potential transporters and regulators related to levoglucosan metabolism efficiency of the engineered Escherichia coli	2022	2022-01-11	Answer 1: Yes Reasoning: The study presents original experimental data obtained using E. coli. Answer 2: Yes Reasoning: The study presents original experimental data characterizing a E. coli knockout mutant. Answer 3: Yes Reasoning: The study includes experimental data from a complementation mutant (reintroducing or overexpressing of the E. coli gene that was deleted before).	Yes	The study presents original experimental data obtained using E. coli.	Yes	The study presents original experimental data characterizing a E. coli knockout mutant.	Yes	The study includes experimental data from a complementation mutant (reintroducing or overexpressing of the E. coli gene that was deleted before).	1	1	1	1	1
26018305	MED	26018305	PMC4428458	10.1590/1678-775720140334	Exposure of periodontal ligament progenitor cells to lipopolysaccharide from Escherichia coli changes osteoblast differentiation pattern	2015	2015-03-01	Answer 1: No Reasoning: The study does not present original experimental data obtained using Escherichia coli. Instead, it investigates the effects of E. coli lipopolysaccharide (EcLPS) on periodontal ligament progenitor cells (PDL-CD105+ cells). Answer 2: No Reasoning: The study does not present original experimental data characterizing a Escherichia coli knockout mutant. Instead, it investigates the effects of E. coli lipopolysaccharide (EcLPS) on PDL-CD105+ cells. Answer 3: No Reasoning: The study does not include experimental data from a complementation mutant (reintroducing or overexpressing of the Escherichia coli gene that was deleted before). Instead, it investigates the effects of E. coli lipopolysaccharide (EcLPS) on PDL-CD105+ cells.	No	The study does not present original experimental data obtained using Escherichia coli. Instead, it investigates the effects of E. coli lipopolysaccharide (EcLPS) on periodontal ligament progenitor cells (PDL-CD105+ cells).	No	The study does not present original experimental data characterizing a Escherichia coli knockout mutant. Instead, it investigates the effects of E. coli lipopolysaccharide (EcLPS) on PDL-CD105+ cells.	No	The study does not include experimental data from a complementation mutant (reintroducing or overexpressing of the Escherichia coli gene that was deleted before). Instead, it investigates the effects of E. coli lipopolysaccharide (EcLPS) on PDL-CD105+ cells.	0	0	0	0	0
17329804	MED	17329804	PMC2330171	10.1107/s1744309107004009	Structure of the T109S mutant of Escherichia coli dihydroorotase complexed with the inhibitor 5-­fluoroorotate: catalytic activity is reflected by the crystal form	2007	2007-02-13	Answer 1: Yes Reasoning: The study presents experimental data obtained using Escherichia coli dihydroorotase (DHOase). Answer 2: Yes Reasoning: The study presents experimental data characterizing a single-point mutant (T109S) of E. coli DHOase. Answer 3: No Reasoning: The study does not include experimental data from a complementation mutant (reintroducing or overexpressing of the coli gene that was deleted before).	Yes	The study presents experimental data obtained using Escherichia coli dihydroorotase (DHOase).	Yes	The study presents experimental data characterizing a single-point mutant (T109S) of E. coli DHOase.	No	The study does not include experimental data from a complementation mutant (reintroducing or overexpressing of the coli gene that was deleted before).	1	1	0	1	0
34340538	MED	34340538	PMC8406143	10.1128/mbio.00703-21		2021	2021-08-03	Answer 1: Yes Reasoning: The study presents original experimental data obtained using E. coli. Answer 2: No Reasoning: The study does not present original experimental data characterizing a coli knockout mutant. Answer 3: No Reasoning: The study does not include experimental data from a complementation mutant.	Yes	The study presents original experimental data obtained using E. coli.	No	The study does not present original experimental data characterizing a coli knockout mutant.	No	The study does not include experimental data from a complementation mutant.	1	0	0	0	0
34915840	MED	34915840	PMC8675524	10.1186/s12866-021-02417-6		2021	2021-12-16	Answer: No Reasoning: The study does not present original experimental data characterizing a coli knockout mutant or a complementation mutant. The study only presents data on the isolation and identification of E. coli from urine samples of pregnant women, and the antimicrobial susceptibility pattern of the isolates. Answer: No Reasoning: The study does not present original experimental data characterizing a coli knockout mutant or a complementation mutant. The study only presents data on the isolation and identification of E. coli from urine samples of pregnant women, and the antimicrobial susceptibility pattern of the isolates. Answer: No Reasoning: The study does not present original experimental data characterizing a coli knockout mutant or a complementation mutant. The study only presents data on the isolation and identification of E. coli from urine samples of pregnant women, and the antimicrobial susceptibility pattern of the isolates. Additionally, the study does not mention any experiments involving the reintroduction or overexpression of the coli gene that was deleted before.	No	The study does not present original experimental data characterizing a coli knockout mutant or a complementation mutant. The study only presents data on the isolation and identification of E. coli from urine samples of pregnant women, and the antimicrobial susceptibility pattern of the isolates.	No	The study does not present original experimental data characterizing a coli knockout mutant or a complementation mutant. The study only presents data on the isolation and identification of E. coli from urine samples of pregnant women, and the antimicrobial susceptibility pattern of the isolates.	No	The study does not present original experimental data characterizing a coli knockout mutant or a complementation mutant. The study only presents data on the isolation and identification of E. coli from urine samples of pregnant women, and the antimicrobial susceptibility pattern of the isolates. Additionally, the study does not mention	0	0	0	0	0
39953722	MED	39953722	PMC11956686	10.1093/jas/skaf047	Investigation of the nutritional and functional roles of a microencapsulated blend of botanicals on intestinal health and growth of nursery pigs challenged with F18+Escherichia coli	2025	2025-01-01	Answer 1: No Reasoning: The study does not present original experimental data obtained using E. coli. Instead, it investigates the effects of a microencapsulated blend of botanicals on intestinal health and growth of nursery pigs challenged with F18+E. coli. Answer 2: No Reasoning: The study does not present original experimental data characterizing an E. coli knockout mutant. Instead, it investigates the effects of a microencapsulated blend of botanicals on intestinal health and growth of nursery pigs challenged with F18+E. coli. Answer 3: No Reasoning: The study does not include experimental data from a complementation mutant (reintroducing or overexpressing of the E. coli gene that was deleted before). Instead, it investigates the effects of a microencapsulated blend of botanicals on intestinal health and growth of nursery pigs challenged with F18+E. coli.	No	The study does not present original experimental data obtained using E. coli. Instead, it investigates the effects of a microencapsulated blend of botanicals on intestinal health and growth of nursery pigs challenged with F18+E. coli.	No	The study does not present original experimental data characterizing an E. coli knockout mutant. Instead, it investigates the effects of a microencapsulated blend of botanicals on intestinal health and growth of nursery pigs challenged with F18+E. coli.	No	The study does not include experimental data from a complementation mutant (reintroducing or overexpressing of the E. coli gene that was deleted before). Instead, it investigates the effects of a microencapsulated blend of botanicals on intestinal health and growth of nursery pigs challenged with F18+E. coli.	0	0	0	0	0
27832787	MED	27832787	PMC5105262	10.1186/s12934-016-0590-8	The effect of protein acetylation on the formation and processing of inclusion bodies and endogenous protein aggregates in Escherichia coli cells	2016	2016-11-10	Answer 1: Yes Reasoning: The study presents original experimental data obtained using Escherichia coli. Answer 2: Yes Reasoning: The study presents original experimental data characterizing a coli knockout mutant (ΔackA-pta). Answer 3: No Reasoning: The study does not include experimental data from a complementation mutant (reintroducing or overexpressing of the coli gene that was deleted before).	Yes	The study presents original experimental data obtained using Escherichia coli.	Yes	The study presents original experimental data characterizing a coli knockout mutant (ΔackA-pta).	No	The study does not include experimental data from a complementation mutant (reintroducing or overexpressing of the coli gene that was deleted before).	1	1	0	1	0
27588479	MED	27588479	PMC5325408	10.18632/oncotarget.11696	Induction of VEGFA and Snail-1 by meningitic Escherichia coli mediates disruption of the blood-brain barrier	2016	2016-09-01	Answer 1: Yes Reasoning: The study presents original experimental data obtained using E. coli, as it describes the isolation and characterization of a meningitic E. coli strain (PCN033) and its ability to induce disruption of the blood-brain barrier (BBB). Answer 2: No Reasoning: The study does not present original experimental data characterizing a coli knockout mutant, as it does not describe the creation or use of any coli mutants in its experiments. Answer 3: No Reasoning: The study does not include experimental data from a complementation mutant, as it does not describe the reintroduction or overexpression of any coli gene that was deleted before in its experiments.	Yes	The study presents original experimental data obtained using E. coli, as it describes the isolation and characterization of a meningitic E. coli strain (PCN033) and its ability to induce disruption of the blood-brain barrier (BBB).	No	The study does not present original experimental data characterizing a coli knockout mutant, as it does not describe the creation or use of any coli mutants in its experiments.	No	The study does not include experimental data from a complementation mutant, as it does not describe the reintroduction or overexpression of any coli gene that was deleted before in its experiments.	1	0	0	0	0
40289236	MED	40289236	PMC12034589	10.1007/s00432-025-06204-y		2025	2025-04-27	Answer 1: No Reasoning: The study does not present original experimental data obtained using coli. The study focuses on bloodstream infections (BSI) in tumour patients, and the data presented are related to the characteristics of the pathogens causing BSI, laboratory parameters, and the sequence of anti-infectious agents. Answer 2: No Reasoning: The study does not present original experimental data characterizing a coli knockout mutant. The study focuses on the characteristics of the pathogens causing BSI, and there is no mention of any genetic manipulation or knockout of the coli gene. Answer 3: No Reasoning: The study does not include experimental data from a complementation mutant (reintroducing or overexpressing of the coli gene that was deleted before). The study focuses on the characteristics of the pathogens causing BSI, and there is no mention of any genetic manipulation or reintroduction of the coli gene.	No	The study does not present original experimental data obtained using coli. The study focuses on bloodstream infections (BSI) in tumour patients, and the data presented are related to the characteristics of the pathogens causing BSI, laboratory parameters, and the sequence of anti-infectious agents.	No	The study does not present original experimental data characterizing a coli knockout mutant. The study focuses on the characteristics of the pathogens causing BSI, and there is no mention of any genetic manipulation or knockout of the coli gene.	No	The study does not include experimental data from a complementation mutant (reintroducing or overexpressing of the coli gene that was deleted before). The study focuses on the characteristics of the pathogens causing BSI, and there is no mention of any genetic manipulation or reintroduction of the coli gene.	0	0	0	0	0
35706673	MED	35706673	PMC9156904	10.1098/rsos.212025	Synthesis of Cu(OH)2 nanowires modified by Fe3O4@SiO2 nanocomposite via green and innovative method with antibacterial activity and investigation of magnetic behaviours	2022	2022-06-01	Answer 1: No Reasoning: The study does not mention any experimental data obtained using E. coli. It only mentions the use of E. coli as a test organism for the antibacterial activity of the synthesized nanocomposite. Answer 2: No Reasoning: The study does not present any experimental data characterizing a coli knockout mutant. It only mentions the use of E. coli as a test organism for the antibacterial activity of the synthesized nanocomposite. Answer 3: No Reasoning: The study does not include any experimental data from a complementation mutant. It only mentions the use of E. coli as a test organism for the antibacterial activity of the synthesized nanocomposite. The study does not involve any genetic manipulation or reintroduction of genes in E. coli.	No	The study does not mention any experimental data obtained using E. coli. It only mentions the use of E. coli as a test organism for the antibacterial activity of the synthesized nanocomposite.	No	The study does not present any experimental data characterizing a coli knockout mutant. It only mentions the use of E. coli as a test organism for the antibacterial activity of the synthesized nanocomposite.	No	The study does not include any experimental data from a complementation mutant. It only mentions the use of E. coli as a test organism for the antibacterial activity of the synthesized nanocomposite. The study does not involve any genetic manipulation or reintroduction of genes in E. coli.	0	0	0	0	0
37332280	MED	37332280	PMC10271919	10.5187/jast.2023.e31	Effects of dietary supplementation of Pediococcus pentosaceus strains from kimchi in weaned piglet challenged with Escherichia coli and Salmonella enterica	2023	2023-05-31	Answer 1: Yes Reasoning: The study presents original experimental data obtained using E. coli as it is mentioned in the abstract that E. coli was used in the study. Answer 2: No Reasoning: The study does not present original experimental data characterizing a coli knockout mutant as there is no mention of any knockout mutant of E. coli in the study. Answer 3: No Reasoning: The study does not include experimental data from a complementation mutant as there is no mention of any complementation mutant of E. coli in the study.	Yes	The study presents original experimental data obtained using E. coli as it is mentioned in the abstract that E. coli was used in the study.	No	The study does not present original experimental data characterizing a coli knockout mutant as there is no mention of any knockout mutant of E. coli in the study.	No	The study does not include experimental data from a complementation mutant as there is no mention of any complementation mutant of E. coli in the study.	1	0	0	0	0
32938696	MED	32938696	PMC7494831	10.1128/msphere.00702-20	The Impact of Plasma Membrane Lipid Composition on Flagellum-Mediated Adhesion of Enterohemorrhagic Escherichia coli	2020	2020-09-16	Answer 1: No Reasoning: The study does not present original experimental data obtained using coli. Instead, it focuses on Enterohemorrhagic Escherichia coli (EHEC) O157:H7, a different strain of E. coli. Answer 2: Yes Reasoning: The study presents original experimental data characterizing a coli knockout mutant, specifically the ΔfliC strain, which lacks the flagellin protein. Answer 3: No Reasoning: The study does not include experimental data from a complementation mutant, i.e., a strain in which the deleted gene has been reintroduced or overexpressed.	No	The study does not present original experimental data obtained using coli. Instead, it focuses on Enterohemorrhagic Escherichia coli (EHEC) O157:H7, a different strain of E. coli.	Yes	The study presents original experimental data characterizing a coli knockout mutant, specifically the ΔfliC strain, which lacks the flagellin protein.	No	The study does not include experimental data from a complementation mutant, i.e., a strain in which the deleted gene has been reintroduced or overexpressed.	0	1	0	0	0
36078074	MED	36078074	PMC9454879	10.3390/cells11172667	The Inactivation of LPS Biosynthesis Genes in E. coli Cells Leads to Oxidative Stress	2022	2022-08-27	Answer 1: Yes Reasoning: The study presents original experimental data obtained using E. coli cells. Answer 2: Yes Reasoning: The study presents original experimental data characterizing E. coli knockout mutants. Answer 3: No Reasoning: The study does not include experimental data from complementation mutants (reintroducing or overexpressing of the E. coli gene that was deleted before).	Yes	The study presents original experimental data obtained using E. coli cells.	Yes	The study presents original experimental data characterizing E. coli knockout mutants.	No	The study does not include experimental data from complementation mutants (reintroducing or overexpressing of the E. coli gene that was deleted before).	1	1	0	1	0
38768224	MED	38768224	PMC11104583	10.1371/journal.pone.0303132		2024	2024-05-20	Answer 1: No Reasoning: The study does not present original experimental data obtained using coli. Instead, it presents data from a retrospective, multicentre surveillance study of hospitalized patients in Thailand. Answer 2: No Reasoning: The study does not present original experimental data characterizing a coli knockout mutant. Instead, it presents data on antimicrobial-resistant (AMR) infections caused by various pathogens, including Escherichia coli, but not on any specific knockout mutant of coli. Answer 3: No Reasoning: The study does not include experimental data from a complementation mutant, as it does not involve the reintroduction or overexpression of any deleted coli gene. Instead, it presents data on antimicrobial-resistant (AMR) infections caused by various pathogens, including Escherichia coli, but not on any complementation mutant of coli.	No	The study does not present original experimental data obtained using coli. Instead, it presents data from a retrospective, multicentre surveillance study of hospitalized patients in Thailand.	No	The study does not present original experimental data characterizing a coli knockout mutant. Instead, it presents data on antimicrobial-resistant (AMR) infections caused by various pathogens, including Escherichia coli, but not on any specific knockout mutant of coli.	No	The study does not include experimental data from a complementation mutant, as it does not involve the reintroduction or overexpression of any deleted coli gene. Instead, it presents data on antimicrobial-resistant (AMR) infections caused by various pathogens, including Escherichia coli, but not on any complementation mutant of coli.	0	0	0	0	0
23771190	MED	23771190	PMC3683673	10.1038/srep01993		2013	2013-01-01	Answer 1: Yes Reasoning: The study presents original experimental data obtained using Escherichia coli cells. Answer 2: No Reasoning: The study does not present original experimental data characterizing a coli knockout mutant. Answer 3: No Reasoning: The study does not include experimental data from a complementation mutant (reintroducing or overexpressing of the coli gene that was deleted before).	Yes	The study presents original experimental data obtained using Escherichia coli cells.	No	The study does not present original experimental data characterizing a coli knockout mutant.	No	The study does not include experimental data from a complementation mutant (reintroducing or overexpressing of the coli gene that was deleted before).	1	0	0	0	0
22518079	MED	22518079	PMC3326761	10.4103/0974-8490.94721	Antioxidant and antibacterial activities of the leaf essential oil and its constituents furanodienone and curzerenone from Lindera pulcherrima (Nees.) Benth. ex hook. f.	2012	2012-04-01	Answer: No Reasoning: The study does not mention any experimental data related to Escherichia coli (coli) knockout mutants or complementation mutants. It only presents data on the antioxidant and antibacterial activities of the essential oil and its constituents against E. coli.	No	The study does not mention any experimental data related to Escherichia coli (coli) knockout mutants or complementation mutants. It only presents data on the antioxidant and antibacterial activities of the essential oil and its constituents against E. coli.	Unknown	No reasoning extracted.	Unknown	No reasoning extracted.	0	0	0	0	0
24577084	MED	24577084	PMC3944236	10.1038/cddis.2014.18		2014	2014-02-27	Answer 1: No Reasoning: The study does not present any experimental data obtained using E. coli. Answer 2: No Reasoning: The study does not present any experimental data characterizing a knockout mutant of E. coli. Answer 3: No Reasoning: The study does not include any experimental data from a complementation mutant of the genes that were deleted or manipulated in the study.	No	The study does not present any experimental data obtained using E. coli.	No	The study does not present any experimental data characterizing a knockout mutant of E. coli.	No	The study does not include any experimental data from a complementation mutant of the genes that were deleted or manipulated in the study.	0	0	0	0	0
30218745	MED	30218745	PMC6189638	10.1016/j.pep.2018.09.001		2019	2018-09-12	Answer 1: Yes Reasoning: The study presents experimental data obtained using E. coli, as the recombinant hsEH C-terminal domain was expressed and purified from this bacterial system. Answer 2: No Reasoning: The study does not present experimental data characterizing a coli knockout mutant. Answer 3: No Reasoning: The study does not include experimental data from a complementation mutant, as the study does not involve the deletion of a coli gene before reintroducing or overexpressing it.	Yes	The study presents experimental data obtained using E. coli, as the recombinant hsEH C-terminal domain was expressed and purified from this bacterial system.	No	The study does not present experimental data characterizing a coli knockout mutant.	No	The study does not include experimental data from a complementation mutant, as the study does not involve the deletion of a coli gene before reintroducing or overexpressing it.	1	0	0	0	0
23741385	MED	23741385	PMC3669411	10.1371/journal.pone.0064753		2013	2013-05-31	Answer 1: Yes Reasoning: The study presents original experimental data obtained using E. coli MG1655 cells. Answer 2: No Reasoning: The study does not present original experimental data characterizing a coli knockout mutant. Answer 3: No Reasoning: The study does not include experimental data from a complementation mutant.	Yes	The study presents original experimental data obtained using E. coli MG1655 cells.	No	The study does not present original experimental data characterizing a coli knockout mutant.	No	The study does not include experimental data from a complementation mutant.	1	0	0	0	0
34221450	MED	34221450	PMC8242228	10.1093/rb/rbab034		2021	2021-06-30	Answer 1: No Reasoning: The study does not present original experimental data obtained using E. coli. The study only presents experimental data obtained using E. coli as a model organism for antibacterial activity evaluation. Answer 2: No Reasoning: The study does not present original experimental data characterizing a coli knockout mutant. The study only presents experimental data on the antibacterial activity of the SQS-n samples against E. coli. Answer 3: No Reasoning: The study does not include experimental data from a complementation mutant. The study only presents experimental data on the antibacterial activity of the SQS-n samples against E. coli.	No	The study does not present original experimental data obtained using E. coli. The study only presents experimental data obtained using E. coli as a model organism for antibacterial activity evaluation.	No	The study does not present original experimental data characterizing a coli knockout mutant. The study only presents experimental data on the antibacterial activity of the SQS-n samples against E. coli.	No	The study does not include experimental data from a complementation mutant. The study only presents experimental data on the antibacterial activity of the SQS-n samples against E. coli.	0	0	0	0	0
33608564	MED	33608564	PMC7896080	10.1038/s41598-021-83156-6		2021	2021-02-19	Answer 1: Yes Reasoning: The study presents experimental data obtained using E. coli, as indicated by the title and the methods section. Answer 2: No Reasoning: The study does not present any experimental data characterizing a coli knockout mutant. Answer 3: No Reasoning: The study does not include experimental data from a complementation mutant, as there is no mention of reintroducing or overexpressing the coli gene that was deleted before.	Yes	The study presents experimental data obtained using E. coli, as indicated by the title and the methods section.	No	The study does not present any experimental data characterizing a coli knockout mutant.	No	The study does not include experimental data from a complementation mutant, as there is no mention of reintroducing or overexpressing the coli gene that was deleted before.	1	0	0	0	0
26579099	MED	26579099	PMC4625564	10.3389/fmicb.2015.01193	Immunization with individual proteins of the Lrp/AsnC family induces protection against Brucella melitensis 16M challenges in mice	2015	2015-10-29	Answer: No Reasoning: The study does not mention any experiments involving E. coli, nor does it present any data obtained from E. coli. Answer: No Reasoning: The study does not mention any experiments involving the creation or characterization of a knockout mutant in E. coli. Answer: No Reasoning: The study does not mention any experiments involving the reintroduction or overexpression of a gene in an E. coli mutant.	No	The study does not mention any experiments involving E. coli, nor does it present any data obtained from E. coli.	No	The study does not mention any experiments involving the creation or characterization of a knockout mutant in E. coli.	No	The study does not mention any experiments involving the reintroduction or overexpression of a gene in an E. coli mutant.	0	0	0	0	0
23728320	MED	23728320	PMC3823791	10.1093/jrr/rrt074	Mutational effects of γ-rays and carbon ion beams on Arabidopsis seedlings	2013	2013-05-31	Answer 1: No Reasoning: The study does not present any experimental data obtained using Escherichia coli. Instead, it focuses on the mutational effects of radiation on Arabidopsis seedlings. Answer 2: No Reasoning: The study does not present any experimental data characterizing a coli knockout mutant. Instead, it uses transgenic Arabidopsis containing the Escherichia coli rpsL gene integrated into the chromosomal DNA. Answer 3: No Reasoning: The study does not include experimental data from a complementation mutant. Instead, it analyzes mutations in the rpsL gene of Arabidopsis seedlings following irradiation with γ-rays and carbon ion beams.	No	The study does not present any experimental data obtained using Escherichia coli. Instead, it focuses on the mutational effects of radiation on Arabidopsis seedlings.	No	The study does not present any experimental data characterizing a coli knockout mutant. Instead, it uses transgenic Arabidopsis containing the Escherichia coli rpsL gene integrated into the chromosomal DNA.	No	The study does not include experimental data from a complementation mutant. Instead, it analyzes mutations in the rpsL gene of Arabidopsis seedlings following irradiation with γ-rays and carbon ion beams.	0	0	0	0	0
33081194	MED	33081194	PMC7602714	10.3390/microorganisms8101593	First Detection of GES-5-Producing Escherichia coli from Livestock—An Increasing Diversity of Carbapenemases Recognized from German Pig Production	2020	2020-10-16	Answer 1: No Reasoning: The study does not present original experimental data obtained using E. coli. Instead, it reports on the characterization of an E. coli isolate obtained from a fecal sample of a pig. Answer 2: No Reasoning: The study does not present original experimental data characterizing a coli knockout mutant. Instead, it reports on the characterization of a wild-type E. coli isolate. Answer 3: No Reasoning: The study does not include experimental data from a complementation mutant. Instead, it reports on the characterization of a wild-type E. coli isolate.	No	The study does not present original experimental data obtained using E. coli. Instead, it reports on the characterization of an E. coli isolate obtained from a fecal sample of a pig.	No	The study does not present original experimental data characterizing a coli knockout mutant. Instead, it reports on the characterization of a wild-type E. coli isolate.	No	The study does not include experimental data from a complementation mutant. Instead, it reports on the characterization of a wild-type E. coli isolate.	0	0	0	0	0
36605196	MED	36605196	PMC9809295	10.3389/fimmu.2022.1086413	Oral supplementation with yeast β-glucans improves the resolution of Escherichia coli-associated inflammatory responses independently of monocyte/macrophage immune training	2022	2022-12-20	Answer 1: Yes Reasoning: The study presents original experimental data obtained using Escherichia coli, as it is the pathogen used in the infection models described in the paper. Answer 2: No Reasoning: The study does not present original experimental data characterizing a coli knockout mutant, as the strain used in the infection models is not described as a mutant. Answer 3: No Reasoning: The study does not include experimental data from a complementation mutant, as the study does not describe the reintroduction or overexpression of any coli gene that was deleted before.	Yes	The study presents original experimental data obtained using Escherichia coli, as it is the pathogen used in the infection models described in the paper.	No	The study does not present original experimental data characterizing a coli knockout mutant, as the strain used in the infection models is not described as a mutant.	No	The study does not include experimental data from a complementation mutant, as the study does not describe the reintroduction or overexpression of any coli gene that was deleted before.	1	0	0	0	0
26973712	MED	26973712	PMC4787002	10.1186/s13068-016-0466-5	Engineering Escherichia coli for high-yield geraniol production with biotransformation of geranyl acetate to geraniol under fed-batch culture	2016	2016-03-11	Answer 1: Yes Reasoning: The study presents experimental data obtained using E. coli, as indicated by the title and the methods section. Answer 2: No Reasoning: The study does not present experimental data characterizing a coli knockout mutant, as there is no mention of any gene knockout experiments in the methods or results sections. Answer 3: No Reasoning: The study does not include experimental data from a complementation mutant, as there is no mention of any gene knockout experiments followed by reintroduction or overexpression of the deleted gene in the methods or results sections.	Yes	The study presents experimental data obtained using E. coli, as indicated by the title and the methods section.	No	The study does not present experimental data characterizing a coli knockout mutant, as there is no mention of any gene knockout experiments in the methods or results sections.	No	The study does not include experimental data from a complementation mutant, as there is no mention of any gene knockout experiments followed by reintroduction or overexpression of the deleted gene in the methods or results sections.	1	0	0	0	0
24594808	MED	24594808	PMC3942315	10.1371/journal.pbio.1001803		2014	2014-03-04	Answer 1: Yes Reasoning: The study presents original experimental data obtained using E. coli. Answer 2: Yes Reasoning: The study presents original experimental data characterizing a coli knockout mutant (Δrnt). Answer 3: Yes Reasoning: The study includes experimental data from a complementation mutant (rnt-rescued experiments).	Yes	The study presents original experimental data obtained using E. coli.	Yes	The study presents original experimental data characterizing a coli knockout mutant (Δrnt).	Yes	The study includes experimental data from a complementation mutant (rnt-rescued experiments).	1	1	1	1	1
38961917	MED	38961917	PMC11219964	10.1016/j.heliyon.2024.e32599	Assessment of the biological activity of Marrubium friwaldskyanum Boiss. (Lamiaceae)	2024	2024-06-06	Answer 1: No Reasoning: The study does not present any experimental data obtained using Escherichia coli. The study focuses on the biological activity of Marrubium friwaldskyanum Boiss. and its potential medical application. The antibacterial activity of the extracts derived from Marrubium friwaldskyanum was assessed toward Escherichia coli, but no original experimental data characterizing this bacterial species was presented. Answer 2: No Reasoning: The study does not present any experimental data characterizing a knockout mutant of Escherichia coli. The study focuses on the biological activity of Marrubium friwaldskyanum Boiss. and its potential medical application. The antibacterial activity of the extracts derived from Marrubium friwaldskyanum was assessed toward Escherichia coli, but no knockout mutant of this bacterial species was used in the study. Answer 3: No Reasoning: The study does not include experimental data from a complementation mutant of Escherichia coli. The study focuses on the biological activity of Marrubium friwaldskyanum Boiss. and its potential medical application. The antibacterial activity of the extracts derived from Marrubium friwaldskyanum was assessed toward Escherich	No	The study does not present any experimental data obtained using Escherichia coli. The study focuses on the biological activity of Marrubium friwaldskyanum Boiss. and its potential medical application. The antibacterial activity of the extracts derived from Marrubium friwaldskyanum was assessed toward Escherichia coli, but no original experimental data characterizing this	No	The study does not present any experimental data characterizing a knockout mutant of Escherichia coli. The study focuses on the biological activity of Marrubium friwaldskyanum Boiss. and its potential medical application. The antibacterial activity of the extracts derived from Marrubium friwaldskyanum was assessed toward Escherichia coli, but no knockout mutant	No	The study does not include experimental data from a complementation mutant of Escherichia coli. The study focuses on the biological activity of Marrubium friwaldskyanum Boiss. and its potential medical application. The antibacterial activity of the extracts derived from Marrubium friwaldskyanum was assessed toward Escherich	0	0	0	0	0
34257358	MED	34257358	PMC8277816	10.1038/s41598-021-93688-6	RETRACTED ARTICLE: Molecular detection of pathogenic Escherichia coli strains and their antibiogram associated with risk factors from diarrheic calves in Jimma Ethiopia	2021	2021-07-13	Answer: No Reasoning: The study does not present any experimental data involving the creation or manipulation of coli knockout mutants or complementation mutants. The study focuses on the isolation and molecular detection of pathogenic coli strains from diarrheic calves, their antibiogram, and associated risk factors. Answer: No Reasoning: The study does not present any experimental data characterizing a coli knockout mutant. The study isolates and characterizes coli strains from diarrheic calves, but does not involve the creation or manipulation of coli knockout mutants. Answer: No Reasoning: The study does not include experimental data from a complementation mutant. The study isolates and characterizes coli strains from diarrheic calves, but does not involve the reintroduction or overexpression of the coli gene that was deleted before in any of the strains.	No	The study does not present any experimental data involving the creation or manipulation of coli knockout mutants or complementation mutants. The study focuses on the isolation and molecular detection of pathogenic coli strains from diarrheic calves, their antibiogram, and associated risk factors.	No	The study does not present any experimental data characterizing a coli knockout mutant. The study isolates and characterizes coli strains from diarrheic calves, but does not involve the creation or manipulation of coli knockout mutants.	No	The study does not include experimental data from a complementation mutant. The study isolates and characterizes coli strains from diarrheic calves, but does not involve the reintroduction or overexpression of the coli gene that was deleted before in any of the strains.	0	0	0	0	0
32724125	MED	32724125	PMC7387560	10.1038/s41598-020-69476-z	Chemical structure and genetic organization of the E. coli O6:K15 capsular polysaccharide	2020	2020-07-28	Answer 1: Yes Reasoning: The study presents original experimental data obtained using E. coli, specifically E. coli strain F8316/41 (O6:K15:H16). Answer 2: No Reasoning: The study does not present original experimental data characterizing a coli knockout mutant. Answer 3: No Reasoning: The study does not include experimental data from a complementation mutant (reintroducing or overexpressing of the coli gene that was deleted before).	Yes	The study presents original experimental data obtained using E. coli, specifically E. coli strain F8316/41 (O6:K15:H16).	No	The study does not present original experimental data characterizing a coli knockout mutant.	No	The study does not include experimental data from a complementation mutant (reintroducing or overexpressing of the coli gene that was deleted before).	1	0	0	0	0
21633707	MED	21633707	PMC3102117	10.1371/journal.pone.0020439	L,L-Diaminopimelate Aminotransferase from Chlamydomonas reinhardtii: A Target for Algaecide Development	2011	2011-05-25	Answer 1: No Reasoning: The study does not present original experimental data obtained using E. coli. The study presents experimental data obtained using Chlamydomonas reinhardtii, a type of algae, and Arabidopsis thaliana, a type of plant. Answer 2: No Reasoning: The study does not present original experimental data characterizing a E. coli knockout mutant. The study presents experimental data characterizing a knockout mutant of Chlamydomonas reinhardtii and a T-DNA insertion mutant of Arabidopsis thaliana. Answer 3: No Reasoning: The study does not include experimental data from a complementation mutant (reintroducing or overexpressing of the E. coli gene that was deleted before). The study includes experimental data from a complementation mutant of Chlamydomonas reinhardtii, but not of E. coli.	No	The study does not present original experimental data obtained using E. coli. The study presents experimental data obtained using Chlamydomonas reinhardtii, a type of algae, and Arabidopsis thaliana, a type of plant.	No	The study does not present original experimental data characterizing a E. coli knockout mutant. The study presents experimental data characterizing a knockout mutant of Chlamydomonas reinhardtii and a T-DNA insertion mutant of Arabidopsis thaliana.	No	The study does not include experimental data from a complementation mutant (reintroducing or overexpressing of the E. coli gene that was deleted before). The study includes experimental data from a complementation mutant of Chlamydomonas reinhardtii, but not of E. coli.	0	0	0	0	0
33960679	MED	33960679	PMC8464279	10.1002/vms3.489	Detection of mcr‐1‐positive Escherichia coli in slaughterhouse wastewater collected from Dawen river	2021	2021-05-07	Answer 1: No Reasoning: The study focuses on the detection and characterization of E. coli strains carrying the colistin resistance gene mcr-1 in slaughterhouse wastewater, but it does not present original experimental data obtained using coli. Answer 2: No Reasoning: The study does not present original experimental data characterizing a coli knockout mutant, as it does not involve any genetic manipulation or deletion of genes in E. coli. Answer 3: No Reasoning: The study does not include experimental data from a complementation mutant, as it does not involve the reintroduction or overexpression of any deleted gene in E. coli.	No	The study focuses on the detection and characterization of E. coli strains carrying the colistin resistance gene mcr-1 in slaughterhouse wastewater, but it does not present original experimental data obtained using coli.	No	The study does not present original experimental data characterizing a coli knockout mutant, as it does not involve any genetic manipulation or deletion of genes in E. coli.	No	The study does not include experimental data from a complementation mutant, as it does not involve the reintroduction or overexpression of any deleted gene in E. coli.	0	0	0	0	0
34201688	MED	34201688	PMC8307948	10.3390/microorganisms9071362		2021	2021-06-23	Answer 1: Yes Reasoning: The study presents original experimental data obtained using E. coli as one of the basal prey bacteria. Answer 2: No Reasoning: The study does not present original experimental data characterizing a coli knockout mutant. Answer 3: No Reasoning: The study does not include experimental data from a complementation mutant (reintroducing or overexpressing of the coli gene that was deleted before).	Yes	The study presents original experimental data obtained using E. coli as one of the basal prey bacteria.	No	The study does not present original experimental data characterizing a coli knockout mutant.	No	The study does not include experimental data from a complementation mutant (reintroducing or overexpressing of the coli gene that was deleted before).	1	0	0	0	0
32948808	MED	32948808	PMC7501860	10.1038/s41598-020-72286-y	Contrasting microbiota profiles observed in children carrying either Blastocystis spp. or the commensal amoebas Entamoeba coli or Endolimax nana	2020	2020-09-18	Answer: No Reasoning: The study does not mention any experiments involving coli knockout mutants or complementation mutants. The study focuses on the intestinal microbiota of children and the effects of intestinal parasites like Blastocystis spp., Entamoeba coli, and Endolimax nana on the bacterial communities. Answer: No Reasoning: The study does not present any experimental data characterizing a coli knockout mutant. The study focuses on the intestinal microbiota of children and the effects of intestinal parasites like Blastocystis spp., Entamoeba coli, and Endolimax nana on the bacterial communities. Answer: No Reasoning: The study does not include experimental data from a complementation mutant. The study focuses on the intestinal microbiota of children and the effects of intestinal parasites like Blastocystis spp., Entamoeba coli, and Endolimax nana on the bacterial communities. There is no mention of any experiments involving the reintroduction or overexpression of any coli gene that was deleted before.	No	The study does not mention any experiments involving coli knockout mutants or complementation mutants. The study focuses on the intestinal microbiota of children and the effects of intestinal parasites like Blastocystis spp., Entamoeba coli, and Endolimax nana on the bacterial communities.	No	The study does not present any experimental data characterizing a coli knockout mutant. The study focuses on the intestinal microbiota of children and the effects of intestinal parasites like Blastocystis spp., Entamoeba coli, and Endolimax nana on the bacterial communities.	No	The study does not include experimental data from a complementation mutant. The study focuses on the intestinal microbiota of children and the effects of intestinal parasites like Blastocystis spp., Entamoeba coli, and Endolimax nana on the bacterial communities. There is no mention of any experiments involving the reintroduction or overexpression	0	0	0	0	0
24951554	MED	24951554	PMC4105751	10.1261/rna.044503.114		2014	2014-06-20	Answer 1: Yes Reasoning: The study presents experimental data obtained using E. coli, as indicated in the Materials and Methods section. Answer 2: No Reasoning: The study does not present experimental data characterizing a coli knockout mutant. Answer 3: No Reasoning: The study does not include experimental data from a complementation mutant (reintroducing or overexpressing of the coli gene that was deleted before).	Yes	The study presents experimental data obtained using E. coli, as indicated in the Materials and Methods section.	No	The study does not present experimental data characterizing a coli knockout mutant.	No	The study does not include experimental data from a complementation mutant (reintroducing or overexpressing of the coli gene that was deleted before).	1	0	0	0	0
32158436	MED	32158436	PMC7051996	10.3389/fmicb.2020.00263	The Escherichia coli alkA Gene Is Activated to Alleviate Mutagenesis by an Oxidized Deoxynucleoside	2020	2020-02-25	Answer 1: Yes Reasoning: The study presents original experimental data obtained using Escherichia coli. Answer 2: Yes Reasoning: The study presents original experimental data characterizing an E. coli knockout mutant (alkA–). Answer 3: Yes Reasoning: The study includes experimental data from a complementation mutant (reintroducing or overexpressing of the E. coli alkA gene that was deleted before).	Yes	The study presents original experimental data obtained using Escherichia coli.	Yes	The study presents original experimental data characterizing an E. coli knockout mutant (alkA–).	Yes	The study includes experimental data from a complementation mutant (reintroducing or overexpressing of the E. coli alkA gene that was deleted before).	1	1	1	1	1
39189752	MED	39189752	PMC11448038	10.1128/spectrum.00304-24	Expression of the locus of enterocyte effacement genes during the invasion process of the atypical enteropathogenic Escherichia coli 1711-4 strain of serotype O51:H40	2024	2024-08-27	Answer: No Reasoning: The study does not present any experimental data involving coli knockout mutants or complementation mutants. The study focuses on the expression of the locus of enterocyte effacement genes during the invasion process of the atypical enteropathogenic Escherichia coli 1711-4 strain of serotype O51:H40. Answer: No Reasoning: The study does not present any experimental data characterizing a coli knockout mutant. The study focuses on the expression of the locus of enterocyte effacement genes during the invasion process of the atypical enteropathogenic Escherichia coli 1711-4 strain of serotype O51:H40, and no knockout mutants are mentioned or described in the methods section. Answer: No Reasoning: The study does not include experimental data from a complementation mutant. The study focuses on the expression of the locus of enterocyte effacement genes during the invasion process of the atypical enteropathogenic Escherichia coli 1711-4 strain of serotype O51:H40, and no complementation mutants are mentioned or described in the methods section.	No	The study does not present any experimental data involving coli knockout mutants or complementation mutants. The study focuses on the expression of the locus of enterocyte effacement genes during the invasion process of the atypical enteropathogenic Escherichia coli 1711-4 strain of serotype O51:H40.	No	The study does not present any experimental data characterizing a coli knockout mutant. The study focuses on the expression of the locus of enterocyte effacement genes during the invasion process of the atypical enteropathogenic Escherichia coli 1711-4 strain of serotype O51:H40, and no knockout mutants are mentioned or described in	No	The study does not include experimental data from a complementation mutant. The study focuses on the expression of the locus of enterocyte effacement genes during the invasion process of the atypical enteropathogenic Escherichia coli 1711-4 strain of serotype O51:H40, and no complementation mutants are mentioned or described in the methods	0	0	0	0	0
34695630	MED	34695630	PMC8555437	10.1016/j.psj.2021.101489	Influence of Trans-anethole on the nutrient digestibility and intestinal barrier function in broilers	2021	2021-09-20	Answer: No Reasoning: The study does not present any experimental data related to coli or any coli knockout mutants, nor does it include any data from complementation mutants. The study focuses on the effects of trans-anethole on the nutrient digestibility and intestinal barrier function in broilers.	No	The study does not present any experimental data related to coli or any coli knockout mutants, nor does it include any data from complementation mutants. The study focuses on the effects of trans-anethole on the nutrient digestibility and intestinal barrier function in broilers.	Unknown	No reasoning extracted.	Unknown	No reasoning extracted.	0	0	0	0	0
33029918	MED	33029918	PMC7694680	10.1111/mpp.13002	AtPME17 is a functional Arabidopsis thaliana pectin methylesterase regulated by its PRO region that triggers PME activity in the resistance to Botrytis cinerea	2020	2020-10-07	Answer 1: No Reasoning: The study does not present any experimental data obtained using E. coli. Answer 2: No Reasoning: The study does not present any experimental data characterizing an E. coli knockout mutant. Answer 3: No Reasoning: The study does not include any experimental data from a complementation mutant reintroducing or overexpressing the E. coli gene that was deleted before.	No	The study does not present any experimental data obtained using E. coli.	No	The study does not present any experimental data characterizing an E. coli knockout mutant.	No	The study does not include any experimental data from a complementation mutant reintroducing or overexpressing the E. coli gene that was deleted before.	0	0	0	0	0
22356413	MED	22356413	PMC3465796	10.1111/j.1365-2958.2012.08002.x	Targeting of csgD by the small regulatory RNA RprA links stationary phase, biofilm formation and cell envelope stress in Escherichia coli	2012	2012-02-22	Answer 1: Yes Reasoning: The study presents original experimental data obtained using Escherichia coli. Answer 2: Yes Reasoning: The study presents original experimental data characterizing a coli knockout mutant (rprA::kan). Answer 3: No Reasoning: The study does not include experimental data from a complementation mutant (reintroducing or overexpressing of the coli gene that was deleted before, in this case rprA).	Yes	The study presents original experimental data obtained using Escherichia coli.	Yes	The study presents original experimental data characterizing a coli knockout mutant (rprA::kan).	No	The study does not include experimental data from a complementation mutant (reintroducing or overexpressing of the coli gene that was deleted before, in this case rprA).	1	1	0	1	0
37896984	MED	37896984	PMC10611245	10.3390/vaccines11101582		2023	2023-10-11	Answer 1: Yes Reasoning: The study presents experimental data obtained using E. coli, as the bacteria are used to produce the outer membrane vesicles (OMVs) that are the main subject of the study. Answer 2: No Reasoning: The study does not present any experimental data characterizing a coli knockout mutant. The study focuses on the expression and characterization of L2 epitopes on the surface of OMVs produced by E. coli, but it does not involve any knockout mutants. Answer 3: No Reasoning: The study does not include experimental data from a complementation mutant. The study focuses on the expression and characterization of L2 epitopes on the surface of OMVs produced by E. coli, but it does not involve any complementation mutants.	Yes	The study presents experimental data obtained using E. coli, as the bacteria are used to produce the outer membrane vesicles (OMVs) that are the main subject of the study.	No	The study does not present any experimental data characterizing a coli knockout mutant. The study focuses on the expression and characterization of L2 epitopes on the surface of OMVs produced by E. coli, but it does not involve any knockout mutants.	No	The study does not include experimental data from a complementation mutant. The study focuses on the expression and characterization of L2 epitopes on the surface of OMVs produced by E. coli, but it does not involve any complementation mutants.	1	0	0	0	0
37017526	MED	37017526	PMC10127613	10.1128/mbio.03028-22	Structural Basis of Dual Specificity of Sinorhizobium meliloti Clr, a cAMP and cGMP Receptor Protein	2023	2023-04-05	Answer 1: No Reasoning: The study does not present original experimental data obtained using E. coli. The study focuses on Sinorhizobium meliloti, not E. coli. Answer 2: No Reasoning: The study does not present original experimental data characterizing a Sinorhizobium meliloti knockout mutant. The study characterizes a Sinorhizobium meliloti strain carrying a plasmid-borne copy of the clr gene, but it does not describe the deletion of the clr gene in the strain. Answer 3: Yes Reasoning: The study includes experimental data from a complementation mutant, specifically a Sinorhizobium meliloti strain carrying a plasmid-borne copy of the clr gene. This strain was used to complement a Sinorhizobium meliloti Δclr strain, which lacks the clr gene.	No	The study does not present original experimental data obtained using E. coli. The study focuses on Sinorhizobium meliloti, not E. coli.	No	The study does not present original experimental data characterizing a Sinorhizobium meliloti knockout mutant. The study characterizes a Sinorhizobium meliloti strain carrying a plasmid-borne copy of the clr gene, but it does not describe the deletion of the clr gene in the strain.	Yes	The study includes experimental data from a complementation mutant, specifically a Sinorhizobium meliloti strain carrying a plasmid-borne copy of the clr gene. This strain was used to complement a Sinorhizobium meliloti Δclr strain, which lacks the clr gene.	0	0	1	0	0
28924213	MED	28924213	PMC5603524	10.1038/s41598-017-11648-5	An alternate mode of oligomerization for E. coli SecA	2017	2017-09-18	Answer 1: Yes Reasoning: The study presents experimental data obtained using E. coli, as indicated by the title of the paper, "An alternate mode of oligomerization for E. coli SecA". Answer 2: Yes Reasoning: The study presents experimental data characterizing a coli knockout mutant, as indicated by the methods section, where the plasmids used for the complementation assays were transformed into E. coli BL21.19(DE3) strain [secA13(Am) supF(Ts) trp(Am) zch::Tn10 recA::CAT clpA::KAN]43. Answer 3: Yes Reasoning: The study includes experimental data from a complementation mutant, as indicated by the results section, where the SecA constructs were tested for their ability to complement a temperature-sensitive SecA strain, BL21–19 cells, which do not grow at 42 °C43.	Yes	The study presents experimental data obtained using E. coli, as indicated by the title of the paper, "An alternate mode of oligomerization for E. coli SecA".	Yes	The study presents experimental data characterizing a coli knockout mutant, as indicated by the methods section, where the plasmids used for the complementation assays were transformed into E. coli BL21.19(DE3) strain [secA13(Am) supF(Ts) trp(Am) zch::Tn10 recA::CAT clpA::KAN]43.	Yes	The study includes experimental data from a complementation mutant, as indicated by the results section, where the SecA constructs were tested for their ability to complement a temperature-sensitive SecA strain, BL21–19 cells, which do not grow at 42 °C43.	1	1	1	1	1
27069830	MED	27069830	PMC4821846	10.1186/s40064-016-2044-5		2016	2016-04-05	Answer: No Reasoning: The study does not present original experimental data on E. coli or any other organism. It reports the results of a clinical trial using sitafloxacin to treat urinary tract infections and pyelonephritis in humans. Answer: No Reasoning: The study does not present original experimental data characterizing a knockout mutant of any organism. It reports the results of a clinical trial using sitafloxacin to treat urinary tract infections and pyelonephritis in humans. Answer: No Reasoning: The study does not include experimental data from a complementation mutant. It reports the results of a clinical trial using sitafloxacin to treat urinary tract infections and pyelonephritis in humans.	No	The study does not present original experimental data on E. coli or any other organism. It reports the results of a clinical trial using sitafloxacin to treat urinary tract infections and pyelonephritis in humans.	No	The study does not present original experimental data characterizing a knockout mutant of any organism. It reports the results of a clinical trial using sitafloxacin to treat urinary tract infections and pyelonephritis in humans.	No	The study does not include experimental data from a complementation mutant. It reports the results of a clinical trial using sitafloxacin to treat urinary tract infections and pyelonephritis in humans.	0	0	0	0	0
34817233	MED	34817233	PMC8612264	10.1128/msphere.00920-21	In Vitro Activity of Rifabutin and Rifampin against Antibiotic-Resistant Acinetobacter baumannii, Escherichia coli, Staphylococcus aureus, Pseudomonas aeruginosa, and Klebsiella pneumoniae	2021	2021-11-24	Answer 1: No Reasoning: The study does not present original experimental data obtained using Escherichia coli (E. coli). The study focuses on Acinetobacter baumannii, Staphylococcus aureus, Klebsiella pneumoniae, Pseudomonas aeruginosa, and E. coli, but it only presents data for the latter as part of a panel of clinical isolates, not as the main subject of the study. Answer 2: No Reasoning: The study does not present original experimental data characterizing a coli knockout mutant. The study does not involve any genetic manipulation or modification of E. coli, and it only presents data for E. coli as part of a panel of clinical isolates, not as the main subject of the study. Answer 3: No Reasoning: The study does not include experimental data from a complementation mutant (reintroducing or overexpressing of the coli gene that was deleted before). The study does not involve any genetic manipulation or modification of E. coli, and it only presents data for E. coli as part of a panel of clinical isolates, not as the main subject of the study.	No	The study does not present original experimental data obtained using Escherichia coli (E. coli). The study focuses on Acinetobacter baumannii, Staphylococcus aureus, Klebsiella pneumoniae, Pseudomonas aeruginosa, and E. coli, but it only presents data for the latter as part of a panel of clinical isolates, not as the main subject	No	The study does not present original experimental data characterizing a coli knockout mutant. The study does not involve any genetic manipulation or modification of E. coli, and it only presents data for E. coli as part of a panel of clinical isolates, not as the main subject of the study.	No	The study does not include experimental data from a complementation mutant (reintroducing or overexpressing of the coli gene that was deleted before). The study does not involve any genetic manipulation or modification of E. coli, and it only presents data for E. coli as part of a panel of clinical	0	0	0	0	0
24265768	MED	24265768	PMC3827151	10.1371/journal.pone.0079351		2013	2013-11-12	Answer 1: Yes Reasoning: The study presents experimental data obtained using E. coli. Answer 2: No Reasoning: The study does not present experimental data characterizing a coli knockout mutant. Answer 3: No Reasoning: The study does not include experimental data from a complementation mutant.	Yes	The study presents experimental data obtained using E. coli.	No	The study does not present experimental data characterizing a coli knockout mutant.	No	The study does not include experimental data from a complementation mutant.	1	0	0	0	0
24667792	MED	24667792	PMC3965433	10.1371/journal.pone.0092583		2014	2014-03-25	Answer: No Reasoning: The study does not present any experimental data. It is a theoretical study that uses mathematical modeling and computational methods to design optimal genetic interventions in coli. Answer: No Reasoning: The study does not present any experimental data characterizing a coli knockout mutant. It uses a metabolic model of coli to simulate the effects of different genetic interventions, but does not perform any actual experiments on coli knockout mutants. Answer: No Reasoning: The study does not include experimental data from a complementation mutant. It uses a metabolic model of coli to simulate the effects of different genetic interventions, but does not perform any actual experiments on complementation mutants.	No	The study does not present any experimental data. It is a theoretical study that uses mathematical modeling and computational methods to design optimal genetic interventions in coli.	No	The study does not present any experimental data characterizing a coli knockout mutant. It uses a metabolic model of coli to simulate the effects of different genetic interventions, but does not perform any actual experiments on coli knockout mutants.	No	The study does not include experimental data from a complementation mutant. It uses a metabolic model of coli to simulate the effects of different genetic interventions, but does not perform any actual experiments on complementation mutants.	0	0	0	0	0
28264682	MED	28264682	PMC5339977	10.1186/s12896-017-0345-6	An engineered food-grade Lactococcus lactis strain for production and delivery of heat-labile enterotoxin B subunit to mucosal sites	2017	2017-03-06	Answer 1: No Reasoning: The study does not present any experimental data obtained using E. coli. Instead, it focuses on the production and delivery of a mucosal adjuvant (LTB) using a food-grade Lactococcus lactis strain. Answer 2: No Reasoning: The study does not present any experimental data characterizing a coli knockout mutant. Instead, it focuses on the construction and characterization of a recombinant Lactococcus lactis strain for the production and delivery of LTB. Answer 3: No Reasoning: The study does not include experimental data from a complementation mutant, as it does not involve the deletion of a coli gene before reintroducing or overexpressing it. Instead, it focuses on the production and delivery of LTB using a recombinant Lactococcus lactis strain.	No	The study does not present any experimental data obtained using E. coli. Instead, it focuses on the production and delivery of a mucosal adjuvant (LTB) using a food-grade Lactococcus lactis strain.	No	The study does not present any experimental data characterizing a coli knockout mutant. Instead, it focuses on the construction and characterization of a recombinant Lactococcus lactis strain for the production and delivery of LTB.	No	The study does not include experimental data from a complementation mutant, as it does not involve the deletion of a coli gene before reintroducing or overexpressing it. Instead, it focuses on the production and delivery of LTB using a recombinant Lactococcus lactis strain.	0	0	0	0	0
31191880	MED	31191880	PMC6540911	10.1039/c8sc05561k	Synthesis of glycopolymers with specificity for bacterial strains via bacteria-guided polymerization† †Electronic supplementary information (ESI) available. See DOI: 10.1039/c8sc05561k	2019	2019-04-18	Answer 1: Yes Reasoning: The study presents original experimental data obtained using E. coli MG1655 and E. coli DH5α, which are strains of coli. Answer 2: No Reasoning: The study does not present original experimental data characterizing a coli knockout mutant. Answer 3: No Reasoning: The study does not include experimental data from a complementation mutant (reintroducing or overexpressing of the coli gene that was deleted before).	Yes	The study presents original experimental data obtained using E. coli MG1655 and E. coli DH5α, which are strains of coli.	No	The study does not present original experimental data characterizing a coli knockout mutant.	No	The study does not include experimental data from a complementation mutant (reintroducing or overexpressing of the coli gene that was deleted before).	1	0	0	0	0
32059662	MED	32059662	PMC7023705	10.1186/s12885-020-6616-y	Epigenetic loss of heterozygosity of Apc and an inflammation-associated mutational signature detected in Lrig1+/−-driven murine colonic adenomas	2020	2020-02-14	Answer: No Reasoning: The study does not present any experimental data related to E. coli. It focuses on the analysis of colonic adenomas in mice, not E. coli. Answer: No Reasoning: The study does not present any experimental data characterizing a knockout mutant of Apc in mice. It focuses on the analysis of colonic adenomas resulting from the inducible loss of one copy of Apc in Lrig1+/−-expressing colonic stem cells. Answer: No Reasoning: The study does not include experimental data from a complementation mutant, where the Apc gene is reintroduced or overexpressed in the colonic adenomas. It focuses on the analysis of the mutations and transcriptomes of the adenomas, not on the restoration of the Apc gene function.	No	The study does not present any experimental data related to E. coli. It focuses on the analysis of colonic adenomas in mice, not E. coli.	No	The study does not present any experimental data characterizing a knockout mutant of Apc in mice. It focuses on the analysis of colonic adenomas resulting from the inducible loss of one copy of Apc in Lrig1+/−-expressing colonic stem cells.	No	The study does not include experimental data from a complementation mutant, where the Apc gene is reintroduced or overexpressed in the colonic adenomas. It focuses on the analysis of the mutations and transcriptomes of the adenomas, not on the restoration of the Apc gene function.	0	0	0	0	0
37303778	MED	37303778	PMC10248133	10.3389/fmicb.2023.1188373	Antimicrobial efficacy of composite irrigation solution against dominant pathogens in seawater immersion wound and in vivo wound healing assessment	2023	2023-05-25	Answer 1: No Reasoning: The study does not present any experimental data related to E. coli. The study focuses on the antimicrobial efficacy of a composite irrigation solution against several dominant pathogens in seawater immersion wounds, including Vibrio alginolyticus, Vibrio parahaemolyticus, Candida albicans, Pseudomonas aeruginosa, Staphylococcus aureus, and Escherichia coli, but it does not present any experimental data related to E. coli. Answer 2: No Reasoning: The study does not present any experimental data characterizing a coli knockout mutant. The study focuses on the antimicrobial efficacy of a composite irrigation solution against several dominant pathogens in seawater immersion wounds, but it does not involve any genetic manipulation or characterization of coli knockout mutants. Answer 3: No Reasoning: The study does not include experimental data from a complementation mutant. The study focuses on the antimicrobial efficacy of a composite irrigation solution against several dominant pathogens in seawater immersion wounds, but it does not involve any genetic manipulation or characterization of complementation mutants that reintroduce or overexpress the coli gene that	No	The study does not present any experimental data related to E. coli. The study focuses on the antimicrobial efficacy of a composite irrigation solution against several dominant pathogens in seawater immersion wounds, including Vibrio alginolyticus, Vibrio parahaemolyticus, Candida albicans, Pseudomonas aeruginosa, Staphylococcus aureus, and Escherichia coli, but it does not	No	The study does not present any experimental data characterizing a coli knockout mutant. The study focuses on the antimicrobial efficacy of a composite irrigation solution against several dominant pathogens in seawater immersion wounds, but it does not involve any genetic manipulation or characterization of coli knockout mutants.	No	The study does not include experimental data from a complementation mutant. The study focuses on the antimicrobial efficacy of a composite irrigation solution against several dominant pathogens in seawater immersion wounds, but it does not involve any genetic manipulation or characterization of complementation mutants that reintroduce or overexpress the coli	0	0	0	0	0
36962870	MED	36962870	PMC10021837	10.1371/journal.pgph.0000875		2022	2022-09-02	Answer: No Reasoning: The study does not present any experimental data related to E. coli or any of its mutants. The study focuses on the clinical characteristics, laboratory characteristics, and mortality rate of neonatal sepsis in Vietnam, and identifies risk factors associated with mortality from neonatal sepsis. The study does not involve any experimental manipulation or genetic modification of E. coli or any other bacteria.	No	The study does not present any experimental data related to E. coli or any of its mutants. The study focuses on the clinical characteristics, laboratory characteristics, and mortality rate of neonatal sepsis in Vietnam, and identifies risk factors associated with mortality from neonatal sepsis. The study does not involve any	Unknown	No reasoning extracted.	Unknown	No reasoning extracted.	0	0	0	0	0
37513750	MED	37513750	PMC10385434	10.3390/pathogens12070903	Characterization of an Escherichia coli Isolate Coharboring the Virulence Gene astA and Tigecycline Resistance Gene tet(X4) from a Dead Piglet	2023	2023-07-03	Answer 1: Yes Reasoning: The study presents original experimental data obtained using E. coli strain 812A1-131, which was isolated and identified from a dead piglet. Answer 2: No Reasoning: The study does not present original experimental data characterizing a knockout mutant of E. coli. Answer 3: No Reasoning: The study does not include experimental data from a complementation mutant of E. coli. The study only characterizes the wild-type E. coli strain 812A1-131.	Yes	The study presents original experimental data obtained using E. coli strain 812A1-131, which was isolated and identified from a dead piglet.	No	The study does not present original experimental data characterizing a knockout mutant of E. coli.	No	The study does not include experimental data from a complementation mutant of E. coli. The study only characterizes the wild-type E. coli strain 812A1-131.	1	0	0	0	0
36360082	MED	36360082	PMC9656037	10.3390/foods11213469	A Novel Endo-Polygalacturonase from Penicillium rolfsii with Prebiotics Production Potential: Cloning, Characterization and Application	2022	2022-11-01	Answer 1: No Reasoning: The study does not present any experimental data obtained using E. coli. Answer 2: No Reasoning: The study does not present any experimental data characterizing a coli knockout mutant. Answer 3: No Reasoning: The study does not include experimental data from a complementation mutant (reintroducing or overexpressing of the coli gene that was deleted before).	No	The study does not present any experimental data obtained using E. coli.	No	The study does not present any experimental data characterizing a coli knockout mutant.	No	The study does not include experimental data from a complementation mutant (reintroducing or overexpressing of the coli gene that was deleted before).	0	0	0	0	0
28081719	MED	28081719	PMC5228098	10.1186/s12879-016-2166-y		2017	2017-01-12	Answer 1: No Reasoning: The study does not present original experimental data obtained using E. coli. Instead, it presents data on E. coli as one of the most common uropathogens found in the urine cultures of children with spina bifida. Answer 2: No Reasoning: The study does not present original experimental data characterizing a coli knockout mutant. It only presents data on the resistance patterns of E. coli found in the urine cultures of children with spina bifida. Answer 3: No Reasoning: The study does not include experimental data from a complementation mutant. It only presents data on the resistance patterns of E. coli found in the urine cultures of children with spina bifida, without any information about reintroducing or overexpressing of the coli gene that was deleted before.	No	The study does not present original experimental data obtained using E. coli. Instead, it presents data on E. coli as one of the most common uropathogens found in the urine cultures of children with spina bifida.	No	The study does not present original experimental data characterizing a coli knockout mutant. It only presents data on the resistance patterns of E. coli found in the urine cultures of children with spina bifida.	No	The study does not include experimental data from a complementation mutant. It only presents data on the resistance patterns of E. coli found in the urine cultures of children with spina bifida, without any information about reintroducing or overexpressing of the coli gene that was deleted before.	0	0	0	0	0
39712755	MED	39712755	PMC11663020	10.7759/cureus.74175		2024	2024-11-21	Answer: No Reasoning: The study does not present original experimental data obtained using coli or characterizing a coli knockout mutant or a complementation mutant. Instead, it uses a large, nationally representative dataset (NIS) to analyze the prevalence of sepsis, its complications, healthcare outcomes, and associated organism-specific mortality in patients with colorectal carcinoma. Answer: No Reasoning: The study does not present original experimental data characterizing a coli knockout mutant. Instead, it uses a large, nationally representative dataset (NIS) to analyze the prevalence of sepsis, its complications, healthcare outcomes, and associated organism-specific mortality in patients with colorectal carcinoma. Answer: No Reasoning: The study does not include experimental data from a complementation mutant (reintroducing or overexpressing of the coli gene that was deleted before). Instead, it uses a large, nationally representative dataset (NIS) to analyze the prevalence of sepsis, its complications, healthcare outcomes, and associated organism-specific mortality in patients with colorectal carcinoma.	No	The study does not present original experimental data obtained using coli or characterizing a coli knockout mutant or a complementation mutant. Instead, it uses a large, nationally representative dataset (NIS) to analyze the prevalence of sepsis, its complications, healthcare outcomes, and associated organism-specific mortality in patients with colorectal carcinoma.	No	The study does not present original experimental data characterizing a coli knockout mutant. Instead, it uses a large, nationally representative dataset (NIS) to analyze the prevalence of sepsis, its complications, healthcare outcomes, and associated organism-specific mortality in patients with colorectal carcinoma.	No	The study does not include experimental data from a complementation mutant (reintroducing or overexpressing of the coli gene that was deleted before). Instead, it uses a large, nationally representative dataset (NIS) to analyze the prevalence of sepsis, its complications, healthcare outcomes, and associated organism-specific mortality in patients with colorectal carcinoma.	0	0	0	0	0
26154484	MED	26154484	PMC5507490	10.1038/srep10072		2015	2015-07-08	Answer 1: No Reasoning: The study does not present original experimental data obtained using coli. Instead, it presents simulations and theoretical analysis based on a two-state transcription factor model. Answer 2: No Reasoning: The study does not present original experimental data characterizing a coli knockout mutant. The study focuses on the behavior of transcription factors in a common E. coli strain, but does not involve any genetic manipulation or deletion of genes. Answer 3: No Reasoning: The study does not include experimental data from a complementation mutant (reintroducing or overexpressing of the coli gene that was deleted before). The study focuses on the behavior of transcription factors in a common E. coli strain, but does not involve any genetic manipulation or overexpression of genes.	No	The study does not present original experimental data obtained using coli. Instead, it presents simulations and theoretical analysis based on a two-state transcription factor model.	No	The study does not present original experimental data characterizing a coli knockout mutant. The study focuses on the behavior of transcription factors in a common E. coli strain, but does not involve any genetic manipulation or deletion of genes.	No	The study does not include experimental data from a complementation mutant (reintroducing or overexpressing of the coli gene that was deleted before). The study focuses on the behavior of transcription factors in a common E. coli strain, but does not involve any genetic manipulation or overexpression of genes.	0	0	0	0	0
36289995	MED	36289995	PMC9658463	10.3390/antibiotics11101337		2022	2022-09-30	Answer: No Reasoning: The study does not present any experimental data obtained using E. coli, nor does it characterize any E. coli knockout mutant or include any experimental data from a complementation mutant. The study focuses on the synthesis, characterization, and biological evaluation of new thiazole derivatives, and while E. coli is mentioned as one of the organisms used in the antibacterial activity tests, no experimental data specific to E. coli is presented.	No	The study does not present any experimental data obtained using E. coli, nor does it characterize any E. coli knockout mutant or include any experimental data from a complementation mutant. The study focuses on the synthesis, characterization, and biological evaluation of new thiazole derivatives, and while E. coli is mentioned	Unknown	No reasoning extracted.	Unknown	No reasoning extracted.	0	0	0	0	0
36033675	MED	36033675	PMC9404520	10.1021/acsomega.2c04247	Rational Design of the Soluble Variant of l-Pipecolic Acid Hydroxylase using the α-Helix Rule and the Hydropathy Contradiction Rule	2022	2022-08-11	Answer 1: Yes Reasoning: The study presents experimental data obtained using Escherichia coli as the host for the expression of the XdPH gene. Answer 2: No Reasoning: The study does not present experimental data characterizing a coli knockout mutant. Answer 3: No Reasoning: The study does not include experimental data from a complementation mutant, as it does not involve the deletion of a coli gene before reintroducing or overexpressing it.	Yes	The study presents experimental data obtained using Escherichia coli as the host for the expression of the XdPH gene.	No	The study does not present experimental data characterizing a coli knockout mutant.	No	The study does not include experimental data from a complementation mutant, as it does not involve the deletion of a coli gene before reintroducing or overexpressing it.	1	0	0	0	0
39492925	MED	39492925	PMC11530289	10.1155/2024/3383995		2024	2024-10-25	Answer 1: Yes Reasoning: The study presents original experimental data characterizing E. coli, as it is the most frequently isolated pathogenic bacteria from both malaria and nonmalaria patients with enteric infections. Answer 2: No Reasoning: The study does not present original experimental data characterizing a coli knockout mutant, as there is no mention of any gene deletion or mutation in the E. coli isolates. Answer 3: No Reasoning: The study does not include experimental data from a complementation mutant, as there is no mention of any gene reintroduction or overexpression in the E. coli isolates.	Yes	The study presents original experimental data characterizing E. coli, as it is the most frequently isolated pathogenic bacteria from both malaria and nonmalaria patients with enteric infections.	No	The study does not present original experimental data characterizing a coli knockout mutant, as there is no mention of any gene deletion or mutation in the E. coli isolates.	No	The study does not include experimental data from a complementation mutant, as there is no mention of any gene reintroduction or overexpression in the E. coli isolates.	1	0	0	0	0
23383080	MED	23383080	PMC3561395	10.1371/journal.pone.0055129	Functional Dissection of the Multi-Domain Di-Heme Cytochrome c 550 from Thermus thermophilus	2013	2013-01-31	Answer 1: No Reasoning: The study does not present any experimental data obtained using E. coli. The study focuses on the characterization of a protein from Thermus thermophilus, and all experimental data are obtained using this organism. Answer 2: No Reasoning: The study does not present any experimental data characterizing a knockout mutant of Thermus thermophilus. The study focuses on the characterization of the wild-type protein from Thermus thermophilus. Answer 3: No Reasoning: The study does not include any experimental data from a complementation mutant of Thermus thermophilus. The study focuses on the characterization of the wild-type protein from Thermus thermophilus, and no mutants are generated or studied.	No	The study does not present any experimental data obtained using E. coli. The study focuses on the characterization of a protein from Thermus thermophilus, and all experimental data are obtained using this organism.	No	The study does not present any experimental data characterizing a knockout mutant of Thermus thermophilus. The study focuses on the characterization of the wild-type protein from Thermus thermophilus.	No	The study does not include any experimental data from a complementation mutant of Thermus thermophilus. The study focuses on the characterization of the wild-type protein from Thermus thermophilus, and no mutants are generated or studied.	0	0	0	0	0
35657069	MED	35657069	PMC9631988	10.1021/acs.est.2c00218	(Antibiotic-Resistant) E. coli in the Dutch–German Vecht Catchment—Monitoring and Modeling	2022	2022-06-03	Answer 1: No Reasoning: The study does not present original experimental data obtained using coli. Instead, it presents data on the occurrence of coli in wastewater treatment plants and surface waters, and it uses coli as a fecal indicator bacteria. Answer 2: No Reasoning: The study does not present original experimental data characterizing a coli knockout mutant. It only presents data on the occurrence of extended spectrum beta-lactamase (ESBL)-producing coli and carbapenemase-producing coli in wastewater treatment plants and surface waters. Answer 3: No Reasoning: The study does not include experimental data from a complementation mutant (reintroducing or overexpressing of the coli gene that was deleted before). It only presents data on the occurrence of coli and antibiotic-resistant coli in wastewater treatment plants and surface waters.	No	The study does not present original experimental data obtained using coli. Instead, it presents data on the occurrence of coli in wastewater treatment plants and surface waters, and it uses coli as a fecal indicator bacteria.	No	The study does not present original experimental data characterizing a coli knockout mutant. It only presents data on the occurrence of extended spectrum beta-lactamase (ESBL)-producing coli and carbapenemase-producing coli in wastewater treatment plants and surface waters.	No	The study does not include experimental data from a complementation mutant (reintroducing or overexpressing of the coli gene that was deleted before). It only presents data on the occurrence of coli and antibiotic-resistant coli in wastewater treatment plants and surface waters.	0	0	0	0	0
36352060	MED	36352060	PMC9645332	10.1038/s41598-022-23550-w		2022	2022-11-09	Answer 1: No Reasoning: The study does not present any original experimental data obtained using E. coli. Instead, it describes a computational approach for designing a vaccine, and the experimental data presented are related to the in silico analysis of the vaccine construct. Answer 2: No Reasoning: The study does not present any original experimental data characterizing an E. coli knockout mutant. The study focuses on the design of a vaccine, and there is no mention of any E. coli mutants being used or studied. Answer 3: No Reasoning: The study does not include any experimental data from a complementation mutant. The study focuses on the design of a vaccine, and there is no mention of any E. coli genes being deleted or reintroduced or overexpressed.	No	The study does not present any original experimental data obtained using E. coli. Instead, it describes a computational approach for designing a vaccine, and the experimental data presented are related to the in silico analysis of the vaccine construct.	No	The study does not present any original experimental data characterizing an E. coli knockout mutant. The study focuses on the design of a vaccine, and there is no mention of any E. coli mutants being used or studied.	No	The study does not include any experimental data from a complementation mutant. The study focuses on the design of a vaccine, and there is no mention of any E. coli genes being deleted or reintroduced or overexpressed.	0	0	0	0	0
24271273	MED	24271273	PMC3889830	10.1007/s00775-013-1064-7	Competitive cobalt for zinc substitution in mammalian methionine sulfoxide reductase B1 overexpressed in E. coli: structural and functional insight	2014	2013-11-24	Answer 1: Yes Reasoning: The study presents experimental data obtained using E. coli cells, as evidenced by the methods section, which describes the growth of E. coli cells in M9 medium and the purification of proteins from E. coli cells. Answer 2: No Reasoning: The study does not present experimental data characterizing a coli knockout mutant. The study focuses on the expression and characterization of the mammalian enzyme methionine sulfoxide reductase B1 (MsrB1) in E. coli, not on the characterization of a coli knockout mutant. Answer 3: No Reasoning: The study does not include experimental data from a complementation mutant. The study does not describe the reintroduction or overexpression of a coli gene that was deleted before in the E. coli cells. Instead, it focuses on the expression and characterization of the mammalian enzyme MsrB1 in E. coli cells.	Yes	The study presents experimental data obtained using E. coli cells, as evidenced by the methods section, which describes the growth of E. coli cells in M9 medium and the purification of proteins from E. coli cells.	No	The study does not present experimental data characterizing a coli knockout mutant. The study focuses on the expression and characterization of the mammalian enzyme methionine sulfoxide reductase B1 (MsrB1) in E. coli, not on the characterization of a coli knockout mutant.	No	The study does not include experimental data from a complementation mutant. The study does not describe the reintroduction or overexpression of a coli gene that was deleted before in the E. coli cells. Instead, it focuses on the expression and characterization of the mammalian enzyme MsrB1 in E. coli cells.	1	0	0	0	0
23555984	MED	23555984	PMC3610933	10.1371/journal.pone.0060511	A Novel Balanced-Lethal Host-Vector System Based on glmS	2013	2013-03-28	Answer 1: Yes Reasoning: The study presents original experimental data obtained using E. coli. Answer 2: Yes Reasoning: The study presents original experimental data characterizing a GlmS knockout mutant of E. coli. Answer 3: Yes Reasoning: The study includes experimental data from a complementation mutant (E.cGlmS+p) of the GlmS knockout mutant of E. coli.	Yes	The study presents original experimental data obtained using E. coli.	Yes	The study presents original experimental data characterizing a GlmS knockout mutant of E. coli.	Yes	The study includes experimental data from a complementation mutant (E.cGlmS+p) of the GlmS knockout mutant of E. coli.	1	1	1	1	1
33132600	MED	33132600	PMC7566261	10.14202/vetworld.2020.1875-1883	Identification and differentiation of Campylobacter isolated from chicken meat using real-time polymerase chain reaction and high resolution melting analysis of hipO and glyA genes	2020	2020-09-15	Answer: No Reasoning: The study does not present any experimental data related to coli or any coli knockout mutants or complementation mutants. The study focuses on the identification and differentiation of Campylobacter jejuni and Campylobacter coli species isolated from chicken meat using real-time polymerase chain reaction and high resolution melting analysis of hipO and glyA genes.	No	The study does not present any experimental data related to coli or any coli knockout mutants or complementation mutants. The study focuses on the identification and differentiation of Campylobacter jejuni and Campylobacter coli species isolated from chicken meat using real-time polymerase chain reaction and high resolution melting analysis of hipO	Unknown	No reasoning extracted.	Unknown	No reasoning extracted.	0	0	0	0	0
25566215	MED	25566215	PMC4269197	10.3389/fmicb.2014.00699	Oregano essential oil-pectin edible films as anti-quorum sensing and food antimicrobial agents	2014	2014-12-17	Answer: No Reasoning: The study does not present any experimental data related to coli or any coli knockout mutant or complementation mutant. The study focuses on the antimicrobial properties of oregano essential oil and pectin-oregano essential oil films against various foodborne pathogens, including Escherichia coli O157:H7, but it does not involve any genetic manipulation or characterization of coli strains.	No	The study does not present any experimental data related to coli or any coli knockout mutant or complementation mutant. The study focuses on the antimicrobial properties of oregano essential oil and pectin-oregano essential oil films against various foodborne pathogens, including Escherichia coli O157:H7, but it does not involve any genetic	Unknown	No reasoning extracted.	Unknown	No reasoning extracted.	0	0	0	0	0
31214138	MED	31214138	PMC6555128	10.3389/fmicb.2019.01183	Association Between Kinetics of Early Biofilm Formation and Clonal Lineage in Escherichia coli	2019	2019-05-31	Answer 1: Yes Reasoning: The study presents original experimental data obtained using Escherichia coli clinical isolates. Answer 2: No Reasoning: The study does not present original experimental data characterizing a coli knockout mutant. Answer 3: No Reasoning: The study does not include experimental data from a complementation mutant (reintroducing or overexpressing of the coli gene that was deleted before).	Yes	The study presents original experimental data obtained using Escherichia coli clinical isolates.	No	The study does not present original experimental data characterizing a coli knockout mutant.	No	The study does not include experimental data from a complementation mutant (reintroducing or overexpressing of the coli gene that was deleted before).	1	0	0	0	0
36677205	MED	36677205	PMC9864792	10.3390/mi14010144		2023	2023-01-05	Answer 1: Yes Reasoning: The study presents original experimental data obtained using E. coli (JM109) as the bacterial strain. Answer 2: No Reasoning: The study does not present original experimental data characterizing a coli knockout mutant. Answer 3: No Reasoning: The study does not include experimental data from a complementation mutant (reintroducing or overexpressing of the coli gene that was deleted before).	Yes	The study presents original experimental data obtained using E. coli (JM109) as the bacterial strain.	No	The study does not present original experimental data characterizing a coli knockout mutant.	No	The study does not include experimental data from a complementation mutant (reintroducing or overexpressing of the coli gene that was deleted before).	1	0	0	0	0
35010076	MED	35010076	PMC8746718	10.3390/nano12010126		2021	2021-12-30	Answer 1: No Reasoning: The study does not present any experimental data related to Escherichia coli. Answer 2: No Reasoning: The study does not present any experimental data characterizing a coli knockout mutant. Answer 3: No Reasoning: The study does not include experimental data from a complementation mutant.	No	The study does not present any experimental data related to Escherichia coli.	No	The study does not present any experimental data characterizing a coli knockout mutant.	No	The study does not include experimental data from a complementation mutant.	0	0	0	0	0
38628928	MED	38628928	PMC11018104	10.3400/avd.oa.23-00062		2024	2023-12-15	Answer: No Reasoning: The study does not present any experimental data related to Escherichia coli or any coli knockout mutants or complementation mutants. The study focuses on the isolation and identification of microorganisms found in catheter-related bloodstream infections (CRBSIs) in hemodialysis patients, and the antibiotic sensitivity of these isolates. Answer: No Reasoning: The study does not present any experimental data related to the creation or characterization of a coli knockout mutant. The study focuses on the isolation and identification of microorganisms found in catheter-related bloodstream infections (CRBSIs) in hemodialysis patients, and the antibiotic sensitivity of these isolates. Answer: No Reasoning: The study does not present any experimental data related to complementation mutants, which would involve reintroducing or overexpressing a coli gene that was deleted before. The study focuses on the isolation and identification of microorganisms found in catheter-related bloodstream infections (CRBSIs) in hemodialysis patients, and the antibiotic sensitivity of these isolates.	No	The study does not present any experimental data related to Escherichia coli or any coli knockout mutants or complementation mutants. The study focuses on the isolation and identification of microorganisms found in catheter-related bloodstream infections (CRBSIs) in hemodialysis patients, and the antibiotic sensitivity of these isolates.	No	The study does not present any experimental data related to the creation or characterization of a coli knockout mutant. The study focuses on the isolation and identification of microorganisms found in catheter-related bloodstream infections (CRBSIs) in hemodialysis patients, and the antibiotic sensitivity of these isolates.	No	The study does not present any experimental data related to complementation mutants, which would involve reintroducing or overexpressing a coli gene that was deleted before. The study focuses on the isolation and identification of microorganisms found in catheter-related bloodstream infections (CRBSIs) in hemodialysis patients, and the antibiotic sensitivity of these	0	0	0	0	0
27679782	MED	27679782	PMC5031927	10.5662/wjm.v6.i3.190	Adjuvant role of Pseudomonas flagellin for Acinetobacter baumannii biofilm associated protein	2016	2016-09-26	Answer 1: No Reasoning: The study does not present any experimental data obtained using Escherichia coli. The study focuses on the expression and characterization of recombinant proteins in E. coli, but it does not present any experimental data obtained from the bacteria itself. Answer 2: No Reasoning: The study does not present any experimental data characterizing a knockout mutant of Escherichia coli. The study focuses on the expression and characterization of recombinant proteins in E. coli, but it does not involve any genetic manipulation of the bacteria to create a knockout mutant. Answer 3: No Reasoning: The study does not include any experimental data from a complementation mutant of Escherichia coli. The study focuses on the expression and characterization of recombinant proteins in E. coli, but it does not involve any genetic manipulation of the bacteria to create a complementation mutant.	No	The study does not present any experimental data obtained using Escherichia coli. The study focuses on the expression and characterization of recombinant proteins in E. coli, but it does not present any experimental data obtained from the bacteria itself.	No	The study does not present any experimental data characterizing a knockout mutant of Escherichia coli. The study focuses on the expression and characterization of recombinant proteins in E. coli, but it does not involve any genetic manipulation of the bacteria to create a knockout mutant.	No	The study does not include any experimental data from a complementation mutant of Escherichia coli. The study focuses on the expression and characterization of recombinant proteins in E. coli, but it does not involve any genetic manipulation of the bacteria to create a complementation mutant.	0	0	0	0	0
25546632	MED	25546632	PMC4329070	10.1002/prot.24751		2015	2015-01-21	Answer 1: Yes Reasoning: The study presents experimental data obtained using Escherichia coli (coli) as the model organism. Answer 2: No Reasoning: The study does not present experimental data characterizing a coli knockout mutant. Answer 3: No Reasoning: The study does not include experimental data from a complementation mutant (reintroducing or overexpressing of the coli gene that was deleted before).	Yes	The study presents experimental data obtained using Escherichia coli (coli) as the model organism.	No	The study does not present experimental data characterizing a coli knockout mutant.	No	The study does not include experimental data from a complementation mutant (reintroducing or overexpressing of the coli gene that was deleted before).	1	0	0	0	0
34884852	MED	34884852	PMC8657983	10.3390/ijms222313049		2021	2021-12-02	Answer 1: No Reasoning: The study does not present any experimental data obtained using coli. It focuses on predicting antimicrobial resistance based on genomic information, and the data used are whole genome sequencing data from nine clinically relevant pathogens, including Escherichia coli, but not experimental data obtained using coli. Answer 2: No Reasoning: The study does not present any experimental data characterizing a coli knockout mutant. It focuses on predicting antimicrobial resistance based on genomic information, and the data used are whole genome sequencing data from nine clinically relevant pathogens, including Escherichia coli, but not experimental data obtained by knocking out genes in coli. Answer 3: No Reasoning: The study does not include experimental data from a complementation mutant (reintroducing or overexpressing of the coli gene that was deleted before). It focuses on predicting antimicrobial resistance based on genomic information, and the data used are whole genome sequencing data from nine clinically relevant pathogens, including Escherichia coli, but not experimental data obtained by complementing a knockout mutant in coli.	No	The study does not present any experimental data obtained using coli. It focuses on predicting antimicrobial resistance based on genomic information, and the data used are whole genome sequencing data from nine clinically relevant pathogens, including Escherichia coli, but not experimental data obtained using coli.	No	The study does not present any experimental data characterizing a coli knockout mutant. It focuses on predicting antimicrobial resistance based on genomic information, and the data used are whole genome sequencing data from nine clinically relevant pathogens, including Escherichia coli, but not experimental data obtained by knocking out genes in	No	The study does not include experimental data from a complementation mutant (reintroducing or overexpressing of the coli gene that was deleted before). It focuses on predicting antimicrobial resistance based on genomic information, and the data used are whole genome sequencing data from nine clinically relevant pathogens, including Escherichia coli, but	0	0	0	0	0
34475713	MED	34475713	PMC8404121	10.14202/vetworld.2021.1888-1893		2021	2021-07-24	Answer: No Reasoning: The study does not present any experimental data related to Escherichia coli knockout mutants or complementation mutants. The study only analyzes the effects of anticoagulants on the functional activity of camel phagocytes when stimulated with E. coli. Answer: No Reasoning: The study does not present any experimental data related to Escherichia coli knockout mutants or complementation mutants. The study only analyzes the effects of anticoagulants on the functional activity of camel phagocytes when stimulated with E. coli. Answer: No Reasoning: The study does not present any experimental data related to Escherichia coli knockout mutants or complementation mutants. The study only analyzes the effects of anticoagulants on the functional activity of camel phagocytes when stimulated with E. coli. Additionally, the study does not reintroduce or overexpress any specific E. coli gene that was deleted before the experiments.	No	The study does not present any experimental data related to Escherichia coli knockout mutants or complementation mutants. The study only analyzes the effects of anticoagulants on the functional activity of camel phagocytes when stimulated with E. coli.	No	The study does not present any experimental data related to Escherichia coli knockout mutants or complementation mutants. The study only analyzes the effects of anticoagulants on the functional activity of camel phagocytes when stimulated with E. coli.	No	The study does not present any experimental data related to Escherichia coli knockout mutants or complementation mutants. The study only analyzes the effects of anticoagulants on the functional activity of camel phagocytes when stimulated with E. coli. Additionally, the study does not reintroduce or overexpress any specific E. coli gene	0	0	0	0	0
33947257	MED	33947257	PMC8113964	10.1177/03000605211012379		2021	2021-05-01	Answer: No Reasoning: The study does not present any experimental data obtained using coli or any coli knockout mutant. The study only presents data on the species of pathogens found in urine samples, and Escherichia coli is one of the species mentioned, but no experimental manipulation or mutation of this species is described. Answer: No Reasoning: The study does not present any experimental data characterizing a coli knockout mutant. The study only presents data on the species of pathogens found in urine samples, and no experimental manipulation or mutation of Escherichia coli is described. Answer: No Reasoning: The study does not include any experimental data from a complementation mutant (reintroducing or overexpressing of the coli gene that was deleted before). The study only presents data on the species of pathogens found in urine samples, and no experimental manipulation or mutation of Escherichia coli is described.	No	The study does not present any experimental data obtained using coli or any coli knockout mutant. The study only presents data on the species of pathogens found in urine samples, and Escherichia coli is one of the species mentioned, but no experimental manipulation or mutation of this species is described.	No	The study does not present any experimental data characterizing a coli knockout mutant. The study only presents data on the species of pathogens found in urine samples, and no experimental manipulation or mutation of Escherichia coli is described.	No	The study does not include any experimental data from a complementation mutant (reintroducing or overexpressing of the coli gene that was deleted before). The study only presents data on the species of pathogens found in urine samples, and no experimental manipulation or mutation of Escherichia coli is described.	0	0	0	0	0
22675529	MED	22675529	PMC3365889	10.1371/journal.pone.0038244	Optimisation of Over-Expression in E. coli and Biophysical Characterisation of Human Membrane Protein Synaptogyrin 1	2012	2012-06-01	Answer 1: Yes Reasoning: The study presents original experimental data obtained using E. coli, as it describes the optimization of over-expression of a human membrane protein in E. coli and its biophysical characterization. Answer 2: No Reasoning: The study does not present original experimental data characterizing a coli knockout mutant, as it focuses on the over-expression and characterization of a human membrane protein in E. coli, not on the study of coli mutants. Answer 3: No Reasoning: The study does not include experimental data from a complementation mutant, as it does not involve the reintroduction or overexpression of a coli gene that was deleted before in the E. coli strain. The study focuses on the over-expression and characterization of a human membrane protein in E. coli, not on the complementation of a coli mutant.	Yes	The study presents original experimental data obtained using E. coli, as it describes the optimization of over-expression of a human membrane protein in E. coli and its biophysical characterization.	No	The study does not present original experimental data characterizing a coli knockout mutant, as it focuses on the over-expression and characterization of a human membrane protein in E. coli, not on the study of coli mutants.	No	The study does not include experimental data from a complementation mutant, as it does not involve the reintroduction or overexpression of a coli gene that was deleted before in the E. coli strain. The study focuses on the over-expression and characterization of a human membrane protein in E. coli, not	1	0	0	0	0
24165199	MED	24165199	PMC3817817	10.1186/1472-6882-13-289	Antimicrobial activity and cytotoxicity of the ethanol extract, fractions and eight compounds isolated from Eriosema robustum (Fabaceae)	2013	2013-10-29	Answer: No Reasoning: The study does not present any experimental data related to Escherichia coli. The study focuses on the antimicrobial activity and cytotoxicity of the ethanol extract, fractions and isolated compounds from Eriosema robustum against various fungi and bacteria, but not Escherichia coli. Answer: No Reasoning: The study does not present any experimental data related to a coli knockout mutant. The study focuses on the antimicrobial activity and cytotoxicity of the ethanol extract, fractions and isolated compounds from Eriosema robustum against various fungi and bacteria, but not on any specific mutant of Escherichia coli. Answer: No Reasoning: The study does not present any experimental data related to a complementation mutant of Escherichia coli. The study focuses on the antimicrobial activity and cytotoxicity of the ethanol extract, fractions and isolated compounds from Eriosema robustum against various fungi and bacteria, but not on any specific mutant of Escherichia coli that has been complemented or overexpressed with the coli gene.	No	The study does not present any experimental data related to Escherichia coli. The study focuses on the antimicrobial activity and cytotoxicity of the ethanol extract, fractions and isolated compounds from Eriosema robustum against various fungi and bacteria, but not Escherichia coli.	No	The study does not present any experimental data related to a coli knockout mutant. The study focuses on the antimicrobial activity and cytotoxicity of the ethanol extract, fractions and isolated compounds from Eriosema robustum against various fungi and bacteria, but not on any specific mutant of Escherichia coli.	No	The study does not present any experimental data related to a complementation mutant of Escherichia coli. The study focuses on the antimicrobial activity and cytotoxicity of the ethanol extract, fractions and isolated compounds from Eriosema robustum against various fungi and bacteria, but not on any specific mutant of Escherichia coli	0	0	0	0	0
40034492	MED	40034492	PMC11873084	10.3389/fmicb.2025.1526882	Identification of CMY-190, a novel chromosomally encoded AmpC β-lactamase, and plasmid-encoded KPC-2 in a clinical isolate of Citrobacter youngae	2025	2025-02-17	Answer 1: No Reasoning: The study does not present any experimental data obtained using E. coli. The study focuses on a Citrobacter youngae strain and its antibiotic resistance mechanisms, including the identification of a novel chromosomally encoded AmpC β-lactamase, CMY-190, and plasmid-encoded KPC-2. Answer 2: No Reasoning: The study does not present any experimental data characterizing a Citrobacter youngae knockout mutant. The study focuses on the characterization of the wild-type Citrobacter youngae strain and its antibiotic resistance mechanisms. Answer 3: No Reasoning: The study does not include experimental data from a complementation mutant. The study characterizes the novel chromosomally encoded AmpC β-lactamase, CMY-190, and plasmid-encoded KPC-2 in the Citrobacter youngae strain, but it does not reintroduce or overexpress these genes in a mutant strain to investigate their functions.	No	The study does not present any experimental data obtained using E. coli. The study focuses on a Citrobacter youngae strain and its antibiotic resistance mechanisms, including the identification of a novel chromosomally encoded AmpC β-lactamase, CMY-190, and plasmid-encoded KPC-2.	No	The study does not present any experimental data characterizing a Citrobacter youngae knockout mutant. The study focuses on the characterization of the wild-type Citrobacter youngae strain and its antibiotic resistance mechanisms.	No	The study does not include experimental data from a complementation mutant. The study characterizes the novel chromosomally encoded AmpC β-lactamase, CMY-190, and plasmid-encoded KPC-2 in the Citrobacter youngae strain, but it does not reintroduce or overexpress these genes in a mutant strain to investigate their functions.	0	0	0	0	0
27811970	MED	27811970	PMC5109907	10.1038/srep36526	Enhancing succinic acid biosynthesis in Escherichia coli by engineering its global transcription factor, catabolite repressor/activator (Cra)	2016	2016-11-04	Answer 1: Yes Reasoning: The study presents original experimental data obtained using E. coli. Answer 2: No Reasoning: The study does not present original experimental data characterizing a E. coli knockout mutant. Answer 3: No Reasoning: The study does not include experimental data from a complementation mutant (reintroducing or overexpressing of the E. coli gene that was deleted before).	Yes	The study presents original experimental data obtained using E. coli.	No	The study does not present original experimental data characterizing a E. coli knockout mutant.	No	The study does not include experimental data from a complementation mutant (reintroducing or overexpressing of the E. coli gene that was deleted before).	1	0	0	0	0
36874197	MED	36874197	PMC9982043	10.1016/j.sjbs.2023.103598		2023	2023-02-14	Answer 1: No Reasoning: The study does not present original experimental data obtained using E. coli. The study focuses on the synthesis and characterization of metal complexes and their biological activities, including antimicrobial activity against E. coli, but it does not provide any original experimental data using E. coli. Answer 2: No Reasoning: The study does not present original experimental data characterizing a coli knockout mutant. The study focuses on the synthesis and characterization of metal complexes and their biological activities, but it does not involve any genetic manipulation or characterization of coli knockout mutants. Answer 3: No Reasoning: The study does not include experimental data from a complementation mutant (reintroducing or overexpressing of the coli gene that was deleted before). The study focuses on the synthesis and characterization of metal complexes and their biological activities, but it does not involve any genetic manipulation or characterization of complementation mutants.	No	The study does not present original experimental data obtained using E. coli. The study focuses on the synthesis and characterization of metal complexes and their biological activities, including antimicrobial activity against E. coli, but it does not provide any original experimental data using E. coli.	No	The study does not present original experimental data characterizing a coli knockout mutant. The study focuses on the synthesis and characterization of metal complexes and their biological activities, but it does not involve any genetic manipulation or characterization of coli knockout mutants.	No	The study does not include experimental data from a complementation mutant (reintroducing or overexpressing of the coli gene that was deleted before). The study focuses on the synthesis and characterization of metal complexes and their biological activities, but it does not involve any genetic manipulation or characterization of complementation mutants.	0	0	0	0	0
26540197	MED	26540197	PMC4634955	10.1371/journal.pone.0142090	Immunization with a Double-Mutant (R192G/L211A) of the Heat-Labile Enterotoxin of Escherichia coli Offers Partial Protection against Campylobacter jejuni in an Adult Mouse Intestinal Colonization Model	2015	2015-11-05	Answer 1: No Reasoning: The study does not present any experimental data obtained using coli. The study focuses on Escherichia coli heat-labile enterotoxin (LT) and its double-mutant (dmLT), as well as Campylobacter jejuni, not coli. Answer 2: No Reasoning: The study does not present any experimental data characterizing a coli knockout mutant. The study focuses on the double-mutant (dmLT) of the heat-labile enterotoxin of Escherichia coli, not a coli knockout mutant. Answer 3: No Reasoning: The study does not include experimental data from a complementation mutant. The study focuses on the double-mutant (dmLT) of the heat-labile enterotoxin of Escherichia coli, not a complementation mutant that reintroduces or overexpresses the deleted coli gene.	No	The study does not present any experimental data obtained using coli. The study focuses on Escherichia coli heat-labile enterotoxin (LT) and its double-mutant (dmLT), as well as Campylobacter jejuni, not coli.	No	The study does not present any experimental data characterizing a coli knockout mutant. The study focuses on the double-mutant (dmLT) of the heat-labile enterotoxin of Escherichia coli, not a coli knockout mutant.	No	The study does not include experimental data from a complementation mutant. The study focuses on the double-mutant (dmLT) of the heat-labile enterotoxin of Escherichia coli, not a complementation mutant that reintroduces or overexpresses the deleted coli gene.	0	0	0	0	0
30423809	MED	30423809	PMC6274773	10.3390/ijms19113545	Characterization of Ecklonia cava Alginate Films Containing Cinnamon Essential Oils	2018	2018-11-10	Answer 1: No Reasoning: The study does not present any experimental data related to Escherichia coli. The study focuses on the characterization of Ecklonia cava alginate films containing cinnamon essential oils. Answer 2: No Reasoning: The study does not present any experimental data characterizing a coli knockout mutant. The study focuses on the characterization of Ecklonia cava alginate films containing cinnamon essential oils. Answer 3: No Reasoning: The study does not include experimental data from a complementation mutant. The study focuses on the characterization of Ecklonia cava alginate films containing cinnamon essential oils and does not involve any genetic manipulation or mutation of Escherichia coli.	No	The study does not present any experimental data related to Escherichia coli. The study focuses on the characterization of Ecklonia cava alginate films containing cinnamon essential oils.	No	The study does not present any experimental data characterizing a coli knockout mutant. The study focuses on the characterization of Ecklonia cava alginate films containing cinnamon essential oils.	No	The study does not include experimental data from a complementation mutant. The study focuses on the characterization of Ecklonia cava alginate films containing cinnamon essential oils and does not involve any genetic manipulation or mutation of Escherichia coli.	0	0	0	0	0
34574127	MED	34574127	PMC8466132	10.3390/foods10092015	Heat Treatment of Reishi Medicinal Mushroom (Ganoderma lingzhi) Basidiocarp Enhanced Its β-glucan Solubility, Antioxidant Capacity and Lactogenic Properties	2021	2021-08-27	Answer 1: No Reasoning: The study does not present any experimental data obtained using E. coli. The study focuses on the effect of heat treatment on the Reishi medicinal mushroom (Ganoderma lingzhi) and its antioxidant capacity, β-glucan solubility, and lactogenic properties. Answer 2: No Reasoning: The study does not present any experimental data characterizing a coli knockout mutant. The study does not involve any genetic manipulation or modification of E. coli. Answer 3: No Reasoning: The study does not include experimental data from a complementation mutant. The study does not involve the reintroduction or overexpression of any coli gene that was deleted before. The study focuses on the effect of heat treatment on the Reishi medicinal mushroom (Ganoderma lingzhi) and its antioxidant capacity, β-glucan solubility, and lactogenic properties.	No	The study does not present any experimental data obtained using E. coli. The study focuses on the effect of heat treatment on the Reishi medicinal mushroom (Ganoderma lingzhi) and its antioxidant capacity, β-glucan solubility, and lactogenic properties.	No	The study does not present any experimental data characterizing a coli knockout mutant. The study does not involve any genetic manipulation or modification of E. coli.	No	The study does not include experimental data from a complementation mutant. The study does not involve the reintroduction or overexpression of any coli gene that was deleted before. The study focuses on the effect of heat treatment on the Reishi medicinal mushroom (Ganoderma lingzhi) and its antioxidant capacity, β-glucan solubility,	0	0	0	0	0
34383460	MED	34383460	PMC8631703	10.1021/acs.analchem.1c02157	Utilization of FAD-Glucose Dehydrogenase from T. emersonii for Amperometric Biosensing and Biofuel Cell Devices	2021	2021-08-12	Answer 1: Yes Reasoning: The study presents experimental data obtained using E. coli, as the enzyme is overexpressed in this bacterium and purified from it. Answer 2: No Reasoning: The study does not present any experimental data characterizing a coli knockout mutant. Answer 3: No Reasoning: The study does not include experimental data from a complementation mutant, as it does not involve the deletion of a coli gene before reintroducing or overexpressing it.	Yes	The study presents experimental data obtained using E. coli, as the enzyme is overexpressed in this bacterium and purified from it.	No	The study does not present any experimental data characterizing a coli knockout mutant.	No	The study does not include experimental data from a complementation mutant, as it does not involve the deletion of a coli gene before reintroducing or overexpressing it.	1	0	0	0	0
27037122	MED	27037122	PMC4959244	10.1128/aem.04077-15	FDA Escherichia coli Identification (FDA-ECID) Microarray: a Pangenome Molecular Toolbox for Serotyping, Virulence Profiling, Molecular Epidemiology, and Phylogeny	2016	2016-05-16	Answer 1: No Reasoning: The study does not present original experimental data obtained using coli. Instead, it describes a microarray platform for the identification and characterization of coli strains, but it does not provide any experimental data using coli. Answer 2: No Reasoning: The study does not present original experimental data characterizing a coli knockout mutant. The study focuses on the development of a microarray platform for the identification and characterization of coli strains, but it does not involve the creation or characterization of any coli knockout mutants. Answer 3: No Reasoning: The study does not include experimental data from a complementation mutant. The study focuses on the development of a microarray platform for the identification and characterization of coli strains, but it does not involve the creation or characterization of any complementation mutants.	No	The study does not present original experimental data obtained using coli. Instead, it describes a microarray platform for the identification and characterization of coli strains, but it does not provide any experimental data using coli.	No	The study does not present original experimental data characterizing a coli knockout mutant. The study focuses on the development of a microarray platform for the identification and characterization of coli strains, but it does not involve the creation or characterization of any coli knockout mutants.	No	The study does not include experimental data from a complementation mutant. The study focuses on the development of a microarray platform for the identification and characterization of coli strains, but it does not involve the creation or characterization of any complementation mutants.	0	0	0	0	0
29290845	MED	29290845	PMC5737027	10.2174/1874285801711010330		2017	2017-11-30	Answer 1: No Reasoning: The study does not present any experimental data obtained using Escherichia coli (E.coli). The study focuses on designing and constructing a DNA Microarray Chip for the detection and identification of 10 important bacterial agents, including E.coli, but it does not provide any experimental data related to E.coli. Answer 2: No Reasoning: The study does not present any experimental data characterizing a knockout mutant of Escherichia coli (E.coli). The study focuses on designing and constructing a DNA Microarray Chip for the detection and identification of 10 important bacterial agents, but it does not provide any information about knockout mutants of these bacteria. Answer 3: No Reasoning: The study does not include any experimental data from a complementation mutant of Escherichia coli (E.coli). The study focuses on designing and constructing a DNA Microarray Chip for the detection and identification of 10 important bacterial agents, but it does not provide any information about complementation mutants of these bacteria.	No	The study does not present any experimental data obtained using Escherichia coli (E.coli). The study focuses on designing and constructing a DNA Microarray Chip for the detection and identification of 10 important bacterial agents, including E.coli, but it does not provide any experimental data related to E.coli.	No	The study does not present any experimental data characterizing a knockout mutant of Escherichia coli (E.coli). The study focuses on designing and constructing a DNA Microarray Chip for the detection and identification of 10 important bacterial agents, but it does not provide any information about knockout mutants of these bacteria.	No	The study does not include any experimental data from a complementation mutant of Escherichia coli (E.coli). The study focuses on designing and constructing a DNA Microarray Chip for the detection and identification of 10 important bacterial agents, but it does not provide any information about complementation mutants of these bacteria.	0	0	0	0	0
21075796	MED	21075796	PMC3064785	10.1093/nar/gkq1149		2011	2010-11-12	Answer 1: No Reasoning: The study does not present any experimental data obtained using E. coli. Answer 2: No Reasoning: The study does not present any experimental data characterizing a coli knockout mutant. Answer 3: No Reasoning: The study does not include any experimental data from a complementation mutant.	No	The study does not present any experimental data obtained using E. coli.	No	The study does not present any experimental data characterizing a coli knockout mutant.	No	The study does not include any experimental data from a complementation mutant.	0	0	0	0	0
23680786	MED	23680786	PMC3711437	10.1093/nar/gkt413		2013	2013-05-16	Answer 1: Yes Reasoning: The study presents original experimental data obtained using Escherichia coli, as it describes the purification and characterization of E. coli gyrase and the use of this enzyme in the assays. Answer 2: No Reasoning: The study does not present original experimental data characterizing a coli knockout mutant, as it does not describe the creation or characterization of any coli mutants. Answer 3: No Reasoning: The study does not include experimental data from a complementation mutant, as it does not describe the reintroduction or overexpression of any coli gene that was deleted before.	Yes	The study presents original experimental data obtained using Escherichia coli, as it describes the purification and characterization of E. coli gyrase and the use of this enzyme in the assays.	No	The study does not present original experimental data characterizing a coli knockout mutant, as it does not describe the creation or characterization of any coli mutants.	No	The study does not include experimental data from a complementation mutant, as it does not describe the reintroduction or overexpression of any coli gene that was deleted before.	1	0	0	0	0
18611251	MED	18611251	PMC2492866	10.1186/1471-2229-8-75	Vv-AMP1, a ripening induced peptide from Vitis vinifera shows strong antifungal activity	2008	2008-07-08	Answer 1: No Reasoning: The study does not present any experimental data obtained using Escherichia coli. The study only mentions the use of E. coli for cloning experiments and recombinant protein production, but no experimental data is presented. Answer 2: No Reasoning: The study does not present any experimental data characterizing a coli knockout mutant. The study only mentions the use of E. coli for cloning experiments and recombinant protein production, but no experimental data is presented on knockout mutants. Answer 3: No Reasoning: The study does not include experimental data from a complementation mutant. The study only mentions the use of E. coli for cloning experiments and recombinant protein production, but no experimental data is presented on complementation mutants.	No	The study does not present any experimental data obtained using Escherichia coli. The study only mentions the use of E. coli for cloning experiments and recombinant protein production, but no experimental data is presented.	No	The study does not present any experimental data characterizing a coli knockout mutant. The study only mentions the use of E. coli for cloning experiments and recombinant protein production, but no experimental data is presented on knockout mutants.	No	The study does not include experimental data from a complementation mutant. The study only mentions the use of E. coli for cloning experiments and recombinant protein production, but no experimental data is presented on complementation mutants.	0	0	0	0	0
19579003	MED	19579003	PMC2757599	10.1007/s00792-009-0265-z	Thermostable lipases from the extreme thermophilic anaerobic bacteria Thermoanaerobacter thermohydrosulfuricus SOL1 and Caldanaerobacter subterraneus subsp. tengcongensis	2009	2009-07-05	Answer 1: Yes Reasoning: The study presents experimental data obtained using E. coli, as it is stated in the Materials and Methods section that E. coli strains were used in DNA manipulations and for cloning and expression of the lipase genes. Answer 2: No Reasoning: The study does not present experimental data characterizing a coli knockout mutant, as it is not mentioned in the Materials and Methods or Results sections that any coli gene was deleted before. Answer 3: No Reasoning: The study does not include experimental data from a complementation mutant, as it is not mentioned in the Materials and Methods or Results sections that any coli gene was reintroduced or overexpressed after deletion.	Yes	The study presents experimental data obtained using E. coli, as it is stated in the Materials and Methods section that E. coli strains were used in DNA manipulations and for cloning and expression of the lipase genes.	No	The study does not present experimental data characterizing a coli knockout mutant, as it is not mentioned in the Materials and Methods or Results sections that any coli gene was deleted before.	No	The study does not include experimental data from a complementation mutant, as it is not mentioned in the Materials and Methods or Results sections that any coli gene was reintroduced or overexpressed after deletion.	1	0	0	0	0
39407467	MED	39407467	PMC11478334	10.3390/molecules29194536		2024	2024-09-24	Answer 1: No Reasoning: The study does not present any experimental data obtained using Escherichia coli. The study focuses on the synthesis and characterization of curcumin derivatives and their antimicrobial activity against various bacterial strains, including Escherichia coli, but it does not provide any experimental data specific to this bacterium. Answer 2: No Reasoning: The study does not present any experimental data characterizing a knockout mutant of Escherichia coli. The study focuses on the synthesis and characterization of curcumin derivatives and their antimicrobial activity against various bacterial strains, but it does not involve any genetic manipulation or characterization of mutants. Answer 3: No Reasoning: The study does not include experimental data from a complementation mutant of Escherichia coli. The study focuses on the synthesis and characterization of curcumin derivatives and their antimicrobial activity against various bacterial strains, but it does not involve any genetic manipulation or characterization of complementation mutants.	No	The study does not present any experimental data obtained using Escherichia coli. The study focuses on the synthesis and characterization of curcumin derivatives and their antimicrobial activity against various bacterial strains, including Escherichia coli, but it does not provide any experimental data specific to this bacterium.	No	The study does not present any experimental data characterizing a knockout mutant of Escherichia coli. The study focuses on the synthesis and characterization of curcumin derivatives and their antimicrobial activity against various bacterial strains, but it does not involve any genetic manipulation or characterization of mutants.	No	The study does not include experimental data from a complementation mutant of Escherichia coli. The study focuses on the synthesis and characterization of curcumin derivatives and their antimicrobial activity against various bacterial strains, but it does not involve any genetic manipulation or characterization of complementation mutants.	0	0	0	0	0
27580861	MED	27580861	PMC5006514	10.1186/s12896-016-0295-4		2016	2016-08-31	Answer 1: No Reasoning: The study does not present any experimental data obtained using Escherichia coli. The study focuses on the design and characterization of an infectious clone of HSV-1 strain F, which is used for the study of viruses, and the clones are maintained as plasmids in E. coli for mutagenesis purposes. However, the study does not present any experimental data obtained using E. coli. Answer 2: No Reasoning: The study does not present any experimental data characterizing a coli knockout mutant. The study focuses on the design and characterization of an infectious clone of HSV-1 strain F, and the clones are maintained as plasmids in E. coli for mutagenesis purposes. However, the study does not present any experimental data characterizing a coli knockout mutant. Answer 3: No Reasoning: The study does not include experimental data from a complementation mutant. The study focuses on the design and characterization of an infectious clone of HSV-1 strain F, and the clones are maintained as plasmids in E. coli for mutagenesis purposes. However, the study does not present any experimental data involving the reintroduction or overexpression of any coli gene that was deleted before.	No	The study does not present any experimental data obtained using Escherichia coli. The study focuses on the design and characterization of an infectious clone of HSV-1 strain F, which is used for the study of viruses, and the clones are maintained as plasmids in E. coli for mutagenesis purposes. However,	No	The study does not present any experimental data characterizing a coli knockout mutant. The study focuses on the design and characterization of an infectious clone of HSV-1 strain F, and the clones are maintained as plasmids in E. coli for mutagenesis purposes. However, the study does not present any experimental	No	The study does not include experimental data from a complementation mutant. The study focuses on the design and characterization of an infectious clone of HSV-1 strain F, and the clones are maintained as plasmids in E. coli for mutagenesis purposes. However, the study does not present any experimental data involving	0	0	0	0	0
28075401	MED	28075401	PMC5297726	10.3390/ijms18010092		2017	2017-01-10	Answer 1: Yes Reasoning: The study presents original experimental data obtained using Escherichia coli, as it describes the recombinant expression of a protein in this bacterial strain and its subsequent purification and characterization. Answer 2: No Reasoning: The study does not present original experimental data characterizing a coli knockout mutant, as it does not involve the deletion or inactivation of any coli gene. Answer 3: No Reasoning: The study does not include experimental data from a complementation mutant, as it does not involve the reintroduction or overexpression of any coli gene that was deleted before.	Yes	The study presents original experimental data obtained using Escherichia coli, as it describes the recombinant expression of a protein in this bacterial strain and its subsequent purification and characterization.	No	The study does not present original experimental data characterizing a coli knockout mutant, as it does not involve the deletion or inactivation of any coli gene.	No	The study does not include experimental data from a complementation mutant, as it does not involve the reintroduction or overexpression of any coli gene that was deleted before.	1	0	0	0	0
35439268	MED	35439268	PMC9017934	10.1371/journal.pone.0267226		2022	2022-04-19	Answer 1: Yes Reasoning: The study presents original experimental data obtained using Escherichia coli as the host for heterologous expression of human kinases. Answer 2: No Reasoning: The study does not present any experimental data characterizing a coli knockout mutant. Answer 3: No Reasoning: The study does not include experimental data from a complementation mutant, as it does not involve the deletion of a coli gene before reintroducing or overexpressing it.	Yes	The study presents original experimental data obtained using Escherichia coli as the host for heterologous expression of human kinases.	No	The study does not present any experimental data characterizing a coli knockout mutant.	No	The study does not include experimental data from a complementation mutant, as it does not involve the deletion of a coli gene before reintroducing or overexpressing it.	1	0	0	0	0
26084664	MED	26084664	PMC4476173	10.1186/s12958-015-0058-4		2015	2015-06-19	Answer 1: No Reasoning: The study does not present any experimental data obtained using Escherichia coli. The study uses E. coli as an expression system to produce recombinant proteins, but the data presented are not experimental data obtained using E. coli. Answer 2: No Reasoning: The study does not present any experimental data characterizing a coli knockout mutant. The study uses E. coli as an expression system to produce recombinant proteins, but the data presented are not experimental data characterizing a coli knockout mutant. Answer 3: No Reasoning: The study does not include experimental data from a complementation mutant. The study uses E. coli as an expression system to produce recombinant proteins, but the data presented are not experimental data from a complementation mutant.	No	The study does not present any experimental data obtained using Escherichia coli. The study uses E. coli as an expression system to produce recombinant proteins, but the data presented are not experimental data obtained using E. coli.	No	The study does not present any experimental data characterizing a coli knockout mutant. The study uses E. coli as an expression system to produce recombinant proteins, but the data presented are not experimental data characterizing a coli knockout mutant.	No	The study does not include experimental data from a complementation mutant. The study uses E. coli as an expression system to produce recombinant proteins, but the data presented are not experimental data from a complementation mutant.	0	0	0	0	0
31297152	MED	31297152	PMC6598250	10.1186/s13068-019-1507-7	Enhancing butanol tolerance of Escherichia coli reveals hydrophobic interaction of multi-tasking chaperone SecB	2019	2019-06-28	Answer 1: Yes Reasoning: The study presents original experimental data obtained using Escherichia coli JM109, a common laboratory strain of E. coli. Answer 2: No Reasoning: The study does not present any experimental data characterizing a coli knockout mutant. Answer 3: Yes Reasoning: The study includes experimental data from complementation mutants, specifically, recombinant strains overexpressing various chaperones, including SecB and its mutant SecBT10A.	Yes	The study presents original experimental data obtained using Escherichia coli JM109, a common laboratory strain of E. coli.	No	The study does not present any experimental data characterizing a coli knockout mutant.	Yes	The study includes experimental data from complementation mutants, specifically, recombinant strains overexpressing various chaperones, including SecB and its mutant SecBT10A.	1	0	1	0	0
37049958	MED	37049958	PMC10096347	10.3390/molecules28073196	Chemical Characterization and Several Bioactivities of Cladanthus mixtus from Morocco	2023	2023-04-03	Answer 1: No Reasoning: The study does not present any experimental data related to Escherichia coli. The study focuses on the chemical characterization and bioactivities of Cladanthus mixtus, a plant from Morocco, and does not involve any experiments with Escherichia coli. Answer 2: No Reasoning: The study does not present any experimental data characterizing a knockout mutant of Escherichia coli. The study focuses on the chemical characterization and bioactivities of Cladanthus mixtus, a plant from Morocco, and does not involve any experiments with Escherichia coli mutants. Answer 3: No Reasoning: The study does not include any experimental data from a complementation mutant of Escherichia coli. The study focuses on the chemical characterization and bioactivities of Cladanthus mixtus, a plant from Morocco, and does not involve any experiments with Escherichia coli mutants or complementation mutants.	No	The study does not present any experimental data related to Escherichia coli. The study focuses on the chemical characterization and bioactivities of Cladanthus mixtus, a plant from Morocco, and does not involve any experiments with Escherichia coli.	No	The study does not present any experimental data characterizing a knockout mutant of Escherichia coli. The study focuses on the chemical characterization and bioactivities of Cladanthus mixtus, a plant from Morocco, and does not involve any experiments with Escherichia coli mutants.	No	The study does not include any experimental data from a complementation mutant of Escherichia coli. The study focuses on the chemical characterization and bioactivities of Cladanthus mixtus, a plant from Morocco, and does not involve any experiments with Escherichia coli mutants or complementation mutants.	0	0	0	0	0
30108555	MED	30108555	PMC6079250	10.3389/fmicb.2018.01642	Molecular Identification of Multidrug-Resistant Campylobacter Species From Diarrheal Patients and Poultry Meat in Shanghai, China	2018	2018-07-31	Answer 1: No Reasoning: The study does not present any experimental data obtained using coli. The study focuses on Campylobacter species, not Escherichia coli. Answer 2: No Reasoning: The study does not present any experimental data characterizing a Campylobacter knockout mutant. The study only identifies and sequences the antibiotic resistant genes in the multidrug resistant Campylobacter isolates, but it does not perform any gene knockout experiments. Answer 3: No Reasoning: The study does not include any experimental data from a complementation mutant. The study does not reintroduce or overexpress any deleted gene in the multidrug resistant Campylobacter isolates.	No	The study does not present any experimental data obtained using coli. The study focuses on Campylobacter species, not Escherichia coli.	No	The study does not present any experimental data characterizing a Campylobacter knockout mutant. The study only identifies and sequences the antibiotic resistant genes in the multidrug resistant Campylobacter isolates, but it does not perform any gene knockout experiments.	No	The study does not include any experimental data from a complementation mutant. The study does not reintroduce or overexpress any deleted gene in the multidrug resistant Campylobacter isolates.	0	0	0	0	0
39707574	MED	39707574	PMC11660893	10.1186/s40942-024-00604-x		2024	2024-12-20	Answer 1: No Reasoning: The study does not present original experimental data obtained using coli. The study focuses on the analysis of the conjunctival flora of patients treated with intravitreal injections and topical antibiotics, and the bacteria species found are not specifically coli. Answer 2: No Reasoning: The study does not present original experimental data characterizing a coli knockout mutant. The study analyzes the conjunctival flora of patients treated with intravitreal injections and topical antibiotics, and the bacteria species found are not specifically coli knockout mutants. Answer 3: No Reasoning: The study does not include experimental data from a complementation mutant (reintroducing or overexpressing of the coli gene that was deleted before). The study analyzes the conjunctival flora of patients treated with intravitreal injections and topical antibiotics, and the bacteria species found are not specifically coli, and there is no mention of any gene manipulation or overexpression in the study.	No	The study does not present original experimental data obtained using coli. The study focuses on the analysis of the conjunctival flora of patients treated with intravitreal injections and topical antibiotics, and the bacteria species found are not specifically coli.	No	The study does not present original experimental data characterizing a coli knockout mutant. The study analyzes the conjunctival flora of patients treated with intravitreal injections and topical antibiotics, and the bacteria species found are not specifically coli knockout mutants.	No	The study does not include experimental data from a complementation mutant (reintroducing or overexpressing of the coli gene that was deleted before). The study analyzes the conjunctival flora of patients treated with intravitreal injections and topical antibiotics, and the bacteria species found are not specifically coli, and there is no	0	0	0	0	0
39530798	MED	39530798	PMC11559568	10.3201/eid3014.240308		2024	2024-01-01	Answer: No Reasoning: The study does not present original experimental data characterizing a coli knockout mutant or a complementation mutant. The study focuses on the identification and characterization of various pathogens, including E. coli, in travelers' diarrhea cases among US military personnel and adult travelers. However, it does not involve the creation or manipulation of coli mutants.	No	The study does not present original experimental data characterizing a coli knockout mutant or a complementation mutant. The study focuses on the identification and characterization of various pathogens, including E. coli, in travelers' diarrhea cases among US military personnel and adult travelers. However, it does not involve the creation or	Unknown	No reasoning extracted.	Unknown	No reasoning extracted.	0	0	0	0	0
25903366	MED	25903366	PMC6272300	10.3390/molecules20047156	Characterization of a (2R,3R)-2,3-Butanediol Dehydrogenase from Rhodococcus erythropolis WZ010	2015	2015-04-20	Answer 1: No Reasoning: The study does not present any experimental data obtained using Escherichia coli. Instead, it presents data on a (2R,3R)-2,3-butanediol dehydrogenase from Rhodococcus erythropolis WZ010, which was over-expressed in E. coli and purified for characterization. Answer 2: No Reasoning: The study does not present any experimental data characterizing a Rhodococcus erythropolis WZ010 knockout mutant. Instead, it characterizes the (2R,3R)-2,3-butanediol dehydrogenase from the wild-type strain of R. erythropolis WZ010. Answer 3: No Reasoning: The study does not include any experimental data from a complementation mutant of Rhodococcus erythropolis WZ010. Instead, it characterizes the (2R,3R)-2,3-butanediol dehydrogenase from the wild-type strain of R. erythropolis WZ010, which was over-expressed in E. coli and purified for characterization.	No	The study does not present any experimental data obtained using Escherichia coli. Instead, it presents data on a (2R,3R)-2,3-butanediol dehydrogenase from Rhodococcus erythropolis WZ010, which was over-expressed in E. coli and purified for characterization.	No	The study does not present any experimental data characterizing a Rhodococcus erythropolis WZ010 knockout mutant. Instead, it characterizes the (2R,3R)-2,3-butanediol dehydrogenase from the wild-type strain of R. erythropolis WZ010.	No	The study does not include any experimental data from a complementation mutant of Rhodococcus erythropolis WZ010. Instead, it characterizes the (2R,3R)-2,3-butanediol dehydrogenase from the wild-type strain of R. erythropolis WZ010, which was over-expressed in E. coli and purified for characterization.	0	0	0	0	0
36499674	MED	36499674	PMC9736275	10.3390/ijms232315347	Shifting the pH Optima of (R)-Selective Transaminases by Protein Engineering	2022	2022-12-05	Answer 1: Yes Reasoning: The study presents experimental data obtained using E. coli cells, as they were used for the expression and purification of the transaminase variants. Answer 2: No Reasoning: The study does not present any experimental data characterizing a coli knockout mutant. Answer 3: No Reasoning: The study does not include experimental data from a complementation mutant, as it does not involve the deletion of a coli gene before reintroducing or overexpressing it.	Yes	The study presents experimental data obtained using E. coli cells, as they were used for the expression and purification of the transaminase variants.	No	The study does not present any experimental data characterizing a coli knockout mutant.	No	The study does not include experimental data from a complementation mutant, as it does not involve the deletion of a coli gene before reintroducing or overexpressing it.	1	0	0	0	0
18350140	MED	18350140	PMC2262945	10.1371/journal.pone.0001800	Klebsiella pneumoniae Multiresistance Plasmid pMET1: Similarity with the Yersinia pestis Plasmid pCRY and Integrative Conjugative Elements	2008	2008-03-19	Answer 1: Yes Reasoning: The study presents experimental data obtained using E. coli as a host for the plasmid pMET1 and its recombinant derivatives. Answer 2: No Reasoning: The study does not present experimental data characterizing a coli knockout mutant. Answer 3: No Reasoning: The study does not include experimental data from a complementation mutant.	Yes	The study presents experimental data obtained using E. coli as a host for the plasmid pMET1 and its recombinant derivatives.	No	The study does not present experimental data characterizing a coli knockout mutant.	No	The study does not include experimental data from a complementation mutant.	1	0	0	0	0
35197282	MED	35197282	PMC8892341	10.1073/pnas.2110672119	Highly multiplex PCR assays by coupling the 5′-flap endonuclease activity of Taq DNA polymerase and molecular beacon reporters	2022	2022-03-01	Answer 1: No Reasoning: The study does not present any experimental data related to E. coli. Instead, it describes a new method for multiplex PCR assays using molecular beacon reporters and 5'-flap endonuclease activity of Taq DNA polymerase. Answer 2: No Reasoning: The study does not present any experimental data characterizing a coli knockout mutant. Instead, it describes a new method for multiplex PCR assays using molecular beacon reporters and 5'-flap endonuclease activity of Taq DNA polymerase. Answer 3: No Reasoning: The study does not include experimental data from a complementation mutant (reintroducing or overexpressing of the coli gene that was deleted before). Instead, it describes a new method for multiplex PCR assays using molecular beacon reporters and 5'-flap endonuclease activity of Taq DNA polymerase.	No	The study does not present any experimental data related to E. coli. Instead, it describes a new method for multiplex PCR assays using molecular beacon reporters and 5'-flap endonuclease activity of Taq DNA polymerase.	No	The study does not present any experimental data characterizing a coli knockout mutant. Instead, it describes a new method for multiplex PCR assays using molecular beacon reporters and 5'-flap endonuclease activity of Taq DNA polymerase.	No	The study does not include experimental data from a complementation mutant (reintroducing or overexpressing of the coli gene that was deleted before). Instead, it describes a new method for multiplex PCR assays using molecular beacon reporters and 5'-flap endonuclease activity of Taq DNA polymerase.	0	0	0	0	0
19593438	MED	19593438	PMC2704864	10.1371/journal.pone.0006225	Developmental Control of a Lepidopteran Pest Spodoptera exigua by Ingestion of Bacteria Expressing dsRNA of a Non-Midgut Gene	2009	2009-07-13	Answer 1: No Reasoning: The study does not present any experimental data obtained using Escherichia coli. The bacteria are only used as a delivery vehicle for dsRNA. Answer 2: No Reasoning: The study does not present any experimental data characterizing a knockout mutant of Escherichia coli. The bacteria are not genetically modified in any way. Answer 3: No Reasoning: The study does not include any experimental data from a complementation mutant, as the bacteria are not genetically modified in any way.	No	The study does not present any experimental data obtained using Escherichia coli. The bacteria are only used as a delivery vehicle for dsRNA.	No	The study does not present any experimental data characterizing a knockout mutant of Escherichia coli. The bacteria are not genetically modified in any way.	No	The study does not include any experimental data from a complementation mutant, as the bacteria are not genetically modified in any way.	0	0	0	0	0
38270650	MED	38270650	PMC10810934	10.1007/s00253-024-13015-7		2024	2024-01-25	Answer 1: Yes Reasoning: The study presents experimental data obtained using E. coli strains, which is a type of coli. Answer 2: No Reasoning: The study does not present experimental data characterizing a coli knockout mutant. Answer 3: No Reasoning: The study does not include experimental data from a complementation mutant (reintroducing or overexpressing of the coli gene that was deleted before).	Yes	The study presents experimental data obtained using E. coli strains, which is a type of coli.	No	The study does not present experimental data characterizing a coli knockout mutant.	No	The study does not include experimental data from a complementation mutant (reintroducing or overexpressing of the coli gene that was deleted before).	1	0	0	0	0
29089943	MED	29089943	PMC5651017	10.3389/fmicb.2017.02034		2017	2017-10-17	Answer 1: No Reasoning: The study does not present any experimental data obtained using E. coli. The study focuses on the characterization of a protein from Roseovarius nubinhibens ISM, not E. coli. Answer 2: No Reasoning: The study does not present any experimental data characterizing a knockout mutant of E. coli. The study focuses on the characterization of a protein from Roseovarius nubinhibens ISM, not E. coli. Answer 3: No Reasoning: The study does not include any experimental data from a complementation mutant of E. coli. The study focuses on the characterization of a protein from Roseovarius nubinhibens ISM, not E. coli.	No	The study does not present any experimental data obtained using E. coli. The study focuses on the characterization of a protein from Roseovarius nubinhibens ISM, not E. coli.	No	The study does not present any experimental data characterizing a knockout mutant of E. coli. The study focuses on the characterization of a protein from Roseovarius nubinhibens ISM, not E. coli.	No	The study does not include any experimental data from a complementation mutant of E. coli. The study focuses on the characterization of a protein from Roseovarius nubinhibens ISM, not E. coli.	0	0	0	0	0
26295964	MED	26295964	PMC4546663	10.1371/journal.pone.0136158		2015	2015-08-21	Answer 1: No Reasoning: The study does not present original experimental data obtained using E. coli. Instead, it presents data on E. coli concentrations on hands and fomites, but these concentrations are not experimental data obtained using E. coli. Answer 2: No Reasoning: The study does not present original experimental data characterizing an E. coli knockout mutant. Instead, it presents data on E. coli concentrations on hands and fomites, but these concentrations are not experimental data obtained using a knockout mutant of E. coli. Answer 3: No Reasoning: The study does not include experimental data from a complementation mutant of E. coli. Instead, it presents data on E. coli concentrations on hands and fomites, but these concentrations are not experimental data obtained using a complementation mutant of E. coli.	No	The study does not present original experimental data obtained using E. coli. Instead, it presents data on E. coli concentrations on hands and fomites, but these concentrations are not experimental data obtained using E. coli.	No	The study does not present original experimental data characterizing an E. coli knockout mutant. Instead, it presents data on E. coli concentrations on hands and fomites, but these concentrations are not experimental data obtained using a knockout mutant of E. coli.	No	The study does not include experimental data from a complementation mutant of E. coli. Instead, it presents data on E. coli concentrations on hands and fomites, but these concentrations are not experimental data obtained using a complementation mutant of E. coli.	0	0	0	0	0
17892567	MED	17892567	PMC2048968	10.1186/1751-0147-49-23		2007	2007-09-24	Answer 1: No Reasoning: The study does not present any experimental data related to coli. The study focuses on Staphylococcus aureus and other bacteria causing clinical mastitis in sheep. Answer 2: No Reasoning: The study does not present any experimental data characterizing a coli knockout mutant. The study focuses on Staphylococcus aureus and other bacteria causing clinical mastitis in sheep. Answer 3: No Reasoning: The study does not include any experimental data from a complementation mutant. The study focuses on Staphylococcus aureus and other bacteria causing clinical mastitis in sheep, and does not involve any gene manipulation or reintroduction of deleted genes.	No	The study does not present any experimental data related to coli. The study focuses on Staphylococcus aureus and other bacteria causing clinical mastitis in sheep.	No	The study does not present any experimental data characterizing a coli knockout mutant. The study focuses on Staphylococcus aureus and other bacteria causing clinical mastitis in sheep.	No	The study does not include any experimental data from a complementation mutant. The study focuses on Staphylococcus aureus and other bacteria causing clinical mastitis in sheep, and does not involve any gene manipulation or reintroduction of deleted genes.	0	0	0	0	0
31244813	MED	31244813	PMC6581672	10.3389/fmicb.2019.01306		2019	2019-06-12	Answer 1: No Reasoning: The study does not present original experimental data obtained using E. coli. The study only mentions E. coli as a control bacterium and does not provide any experimental data related to it. Answer 2: No Reasoning: The study does not present original experimental data characterizing a E. coli knockout mutant. The study only mentions E. coli as a control bacterium and does not provide any information about any mutations or knockouts of E. coli. Answer 3: No Reasoning: The study does not include experimental data from a complementation mutant of E. coli. The study does not mention any experiments involving the reintroduction or overexpression of any E. coli gene that was deleted before.	No	The study does not present original experimental data obtained using E. coli. The study only mentions E. coli as a control bacterium and does not provide any experimental data related to it.	No	The study does not present original experimental data characterizing a E. coli knockout mutant. The study only mentions E. coli as a control bacterium and does not provide any information about any mutations or knockouts of E. coli.	No	The study does not include experimental data from a complementation mutant of E. coli. The study does not mention any experiments involving the reintroduction or overexpression of any E. coli gene that was deleted before.	0	0	0	0	0
32373546	MED	32373546	PMC7187720	10.3389/fcimb.2020.00145	Evaluation of Reactivity of Monoclonal Antibodies Against Omp25 of Brucella spp.	2020	2020-04-21	Answer 1: No Reasoning: The study does not present any experimental data obtained using Escherichia coli. The study focuses on the production and characterization of monoclonal antibodies against Brucella Omp25, and the experimental data presented are related to Brucella strains and the antibodies produced against them. Answer 2: No Reasoning: The study does not present any experimental data characterizing a knockout mutant of Escherichia coli. The study focuses on the production and characterization of monoclonal antibodies against Brucella Omp25, and the experimental data presented are related to Brucella strains and the antibodies produced against them. Answer 3: No Reasoning: The study does not include experimental data from a complementation mutant of Escherichia coli. The study focuses on the production and characterization of monoclonal antibodies against Brucella Omp25, and the experimental data presented are related to Brucella strains and the antibodies produced against them. There is no mention of any complementation mutant of Escherichia coli in the study.	No	The study does not present any experimental data obtained using Escherichia coli. The study focuses on the production and characterization of monoclonal antibodies against Brucella Omp25, and the experimental data presented are related to Brucella strains and the antibodies produced against them.	No	The study does not present any experimental data characterizing a knockout mutant of Escherichia coli. The study focuses on the production and characterization of monoclonal antibodies against Brucella Omp25, and the experimental data presented are related to Brucella strains and the antibodies produced against them.	No	The study does not include experimental data from a complementation mutant of Escherichia coli. The study focuses on the production and characterization of monoclonal antibodies against Brucella Omp25, and the experimental data presented are related to Brucella strains and the antibodies produced against them. There is no mention of any	0	0	0	0	0
34113349	MED	34113349	PMC8185171	10.3389/fimmu.2021.675909	Rhodobacter azotoformans LPS (RAP99-LPS) Is a TLR4 Agonist That Inhibits Lung Metastasis and Enhances TLR3-Mediated Chemokine Expression	2021	2021-05-25	Answer 1: No Reasoning: The study does not present any experimental data obtained using E. coli. The study focuses on the characterization of Rhodobacter azotoformans LPS (RAP99-LPS) and its effects on immune responses in mice. Answer 2: No Reasoning: The study does not present any experimental data characterizing a knockout mutant of Rhodobacter azotoformans. The study focuses on the characterization of RAP99-LPS, which is a wild-type strain of Rhodobacter azotoformans. Answer 3: No Reasoning: The study does not include any experimental data from a complementation mutant of Rhodobacter azotoformans. The study focuses on the characterization of RAP99-LPS, and no mutant strains are used in the study.	No	The study does not present any experimental data obtained using E. coli. The study focuses on the characterization of Rhodobacter azotoformans LPS (RAP99-LPS) and its effects on immune responses in mice.	No	The study does not present any experimental data characterizing a knockout mutant of Rhodobacter azotoformans. The study focuses on the characterization of RAP99-LPS, which is a wild-type strain of Rhodobacter azotoformans.	No	The study does not include any experimental data from a complementation mutant of Rhodobacter azotoformans. The study focuses on the characterization of RAP99-LPS, and no mutant strains are used in the study.	0	0	0	0	0
30923519	MED	30923519	PMC6426789	10.3389/fmicb.2019.00477	A Novel Postbiotic From Lactobacillus rhamnosus GG With a Beneficial Effect on Intestinal Barrier Function	2019	2019-03-14	Answer 1: No Reasoning: The study does not present any experimental data related to coli. Instead, it focuses on a postbiotic derived from Lactobacillus rhamnosus GG and its effects on intestinal barrier function. Answer 2: No Reasoning: The study does not present any experimental data characterizing a coli knockout mutant. Instead, it focuses on a postbiotic derived from Lactobacillus rhamnosus GG and its effects on intestinal barrier function. Answer 3: No Reasoning: The study does not include experimental data from a complementation mutant, as it does not involve any gene deletion or knockout in coli. Instead, it focuses on a postbiotic derived from Lactobacillus rhamnosus GG and its effects on intestinal barrier function.	No	The study does not present any experimental data related to coli. Instead, it focuses on a postbiotic derived from Lactobacillus rhamnosus GG and its effects on intestinal barrier function.	No	The study does not present any experimental data characterizing a coli knockout mutant. Instead, it focuses on a postbiotic derived from Lactobacillus rhamnosus GG and its effects on intestinal barrier function.	No	The study does not include experimental data from a complementation mutant, as it does not involve any gene deletion or knockout in coli. Instead, it focuses on a postbiotic derived from Lactobacillus rhamnosus GG and its effects on intestinal barrier function.	0	0	0	0	0
19801991	MED	19801991	PMC2784139	10.1038/nmeth.1380		2009	2009-10-04	Answer 1: Yes Reasoning: The study presents original experimental data obtained using Escherichia coli cells. Answer 2: Yes Reasoning: The study presents experimental data characterizing a cheY deletion mutant (strain CR20) of Escherichia coli cells. Answer 3: No Reasoning: The study does not include experimental data from a complementation mutant of Escherichia coli cells.	Yes	The study presents original experimental data obtained using Escherichia coli cells.	Yes	The study presents experimental data characterizing a cheY deletion mutant (strain CR20) of Escherichia coli cells.	No	The study does not include experimental data from a complementation mutant of Escherichia coli cells.	1	1	0	1	0
34967263	MED	34967263	PMC8805827	10.1080/21655979.2021.2012357		2022	2022-01-01	Answer: No Reasoning: The study does not mention any experiments involving Escherichia coli, and there is no mention of any knockout mutants or complementation mutants. The study focuses on the role of MeCP2 in osteogenic differentiation of BMSCs during osteoporosis.	No	The study does not mention any experiments involving Escherichia coli, and there is no mention of any knockout mutants or complementation mutants. The study focuses on the role of MeCP2 in osteogenic differentiation of BMSCs during osteoporosis.	Unknown	No reasoning extracted.	Unknown	No reasoning extracted.	0	0	0	0	0
30918252	MED	30918252	PMC6437147	10.1038/s41467-019-09362-z	Bacterial AB5 toxins inhibit the growth of gut bacteria by targeting ganglioside-like glycoconjugates	2019	2019-03-27	Answer 1: No Reasoning: The study does not present any experimental data obtained using coli. The study focuses on the bacterium Campylobacter jejuni and its interaction with AB5 toxins, specifically cholera toxin and heat-labile enterotoxin. Answer 2: No Reasoning: The study does not present any experimental data characterizing a Campylobacter jejuni knockout mutant. The study does, however, present data on several Campylobacter jejuni mutants, but these are not knockout mutants. Answer 3: No Reasoning: The study does not include any experimental data from a complementation mutant. The study does not reintroduce or overexpress any deleted gene in the Campylobacter jejuni mutants used in the study.	No	The study does not present any experimental data obtained using coli. The study focuses on the bacterium Campylobacter jejuni and its interaction with AB5 toxins, specifically cholera toxin and heat-labile enterotoxin.	No	The study does not present any experimental data characterizing a Campylobacter jejuni knockout mutant. The study does, however, present data on several Campylobacter jejuni mutants, but these are not knockout mutants.	No	The study does not include any experimental data from a complementation mutant. The study does not reintroduce or overexpress any deleted gene in the Campylobacter jejuni mutants used in the study.	0	0	0	0	0
39165849	MED	39165849	PMC11334930	10.2147/idr.s468895	Molecular Characterization of a KPC-2- and NDM-1-Producing Klebsiella michiganensis Clinical Isolate in Cerebrospinal Fluid	2024	2024-08-16	Answer 1: No Reasoning: The study does not present any experimental data obtained using Escherichia coli (coli). The study focuses on a Klebsiella michiganensis clinical isolate, and the only E. coli mentioned in the methods is used as a recipient in the conjugation experiment to transfer the blaKPC-2 plasmid. Answer 2: No Reasoning: The study does not present any experimental data characterizing a Klebsiella michiganensis knockout mutant. The study characterizes a wild-type K. michiganensis clinical isolate, fxq. Answer 3: No Reasoning: The study does not include any experimental data from a complementation mutant. The study does not mention any reintroduction or overexpression of any deleted gene in the K. michiganensis clinical isolate, fxq.	No	The study does not present any experimental data obtained using Escherichia coli (coli). The study focuses on a Klebsiella michiganensis clinical isolate, and the only E. coli mentioned in the methods is used as a recipient in the conjugation experiment to transfer the blaKPC-2 plasmid.	No	The study does not present any experimental data characterizing a Klebsiella michiganensis knockout mutant. The study characterizes a wild-type K. michiganensis clinical isolate, fxq.	No	The study does not include any experimental data from a complementation mutant. The study does not mention any reintroduction or overexpression of any deleted gene in the K. michiganensis clinical isolate, fxq.	0	0	0	0	0
28973453	MED	28973453	PMC5737080	10.1093/nar/gkx665		2017	2017-09-01	Answer 1: Yes Reasoning: The study presents experimental data obtained using Escherichia coli. Answer 2: No Reasoning: The study does not present experimental data characterizing a coli knockout mutant. Answer 3: No Reasoning: The study does not include experimental data from a complementation mutant.	Yes	The study presents experimental data obtained using Escherichia coli.	No	The study does not present experimental data characterizing a coli knockout mutant.	No	The study does not include experimental data from a complementation mutant.	1	0	0	0	0
29515538	MED	29515538	PMC5826333	10.3389/fmicb.2018.00248	Novel Variant of New Delhi Metallo-β-lactamase, NDM-20, in Escherichia coli	2018	2018-02-21	Answer 1: Yes Reasoning: The study presents original experimental data obtained using Escherichia coli, as evidenced by the methods section describing the isolation, identification, and characterization of the E. coli strain CCD1, as well as the construction and characterization of various E. coli transformants expressing different NDM variants. Answer 2: No Reasoning: The study does not present original experimental data characterizing a coli knockout mutant, as there is no mention of any gene deletion or knockout mutants in the methods or results sections. Answer 3: No Reasoning: The study does not include experimental data from a complementation mutant, as there is no mention of any gene reintroduction or overexpression in the methods or results sections. The study only describes the characterization of E. coli transformants expressing different NDM variants, but does not provide any data on the reintroduction or overexpression of a deleted gene in a coli knockout mutant.	Yes	The study presents original experimental data obtained using Escherichia coli, as evidenced by the methods section describing the isolation, identification, and characterization of the E. coli strain CCD1, as well as the construction and characterization of various E. coli transformants expressing different NDM variants.	No	The study does not present original experimental data characterizing a coli knockout mutant, as there is no mention of any gene deletion or knockout mutants in the methods or results sections.	No	The study does not include experimental data from a complementation mutant, as there is no mention of any gene reintroduction or overexpression in the methods or results sections. The study only describes the characterization of E. coli transformants expressing different NDM variants, but does not provide any data on the	1	0	0	0	0
24565055	MED	24565055	PMC3937522	10.1186/1754-6834-7-28	Hydrogen peroxide-independent production of α-alkenes by OleTJE P450 fatty acid decarboxylase	2014	2014-02-24	Answer 1: Yes Reasoning: The study presents experimental data obtained using Escherichia coli strains XL100, XL100/(pMSD8 + pMSD15), YL1, YL2, YL3, YL4, YL5, YL6, YL7, and YL8. Answer 2: No Reasoning: The study does not present experimental data characterizing a coli knockout mutant. Answer 3: Yes Reasoning: The study includes experimental data from complementation mutants YL5, YL6, YL7, and YL8, which are E. coli strains that have been transformed with plasmids containing the oleT JE gene or the oleT JE -RhFRED gene.	Yes	The study presents experimental data obtained using Escherichia coli strains XL100, XL100/(pMSD8 + pMSD15), YL1, YL2, YL3, YL4, YL5, YL6, YL7, and YL8.	No	The study does not present experimental data characterizing a coli knockout mutant.	Yes	The study includes experimental data from complementation mutants YL5, YL6, YL7, and YL8, which are E. coli strains that have been transformed with plasmids containing the oleT JE gene or the oleT JE -RhFRED gene.	1	0	1	0	0
40012778	MED	40012778	PMC11863960	10.3389/fmicb.2025.1497650		2025	2025-02-12	Answer 1: Yes Reasoning: The study presents original experimental data obtained using E. coli. Answer 2: No Reasoning: The study does not present original experimental data characterizing a coli knockout mutant. Answer 3: No Reasoning: The study does not include experimental data from a complementation mutant.	Yes	The study presents original experimental data obtained using E. coli.	No	The study does not present original experimental data characterizing a coli knockout mutant.	No	The study does not include experimental data from a complementation mutant.	1	0	0	0	0
29719449	MED	29719449	PMC5928340	10.4196/kjpp.2018.22.3.269		2018	2018-04-25	Answer 1: No Reasoning: The study does not present original experimental data obtained using coli. The study uses Enteropathogenic E. coli (EPEC) and Citrobacter rodentium (CR), not coli. Answer 2: No Reasoning: The study does not present original experimental data characterizing a coli knockout mutant. The study uses wild-type mice and Caco-2 cells, not coli knockout mutants. Answer 3: No Reasoning: The study does not include experimental data from a complementation mutant (reintroducing or overexpressing of the coli gene that was deleted before). The study does not mention any manipulation of coli genes in the methods section.	No	The study does not present original experimental data obtained using coli. The study uses Enteropathogenic E. coli (EPEC) and Citrobacter rodentium (CR), not coli.	No	The study does not present original experimental data characterizing a coli knockout mutant. The study uses wild-type mice and Caco-2 cells, not coli knockout mutants.	No	The study does not include experimental data from a complementation mutant (reintroducing or overexpressing of the coli gene that was deleted before). The study does not mention any manipulation of coli genes in the methods section.	0	0	0	0	0
37521309	MED	37521309	PMC10374491	10.1093/bioadv/vbad098		2023	2023-07-17	Answer 1: No Reasoning: The study does not present original experimental data obtained using coli. Instead, it presents computational predictions of metabolite–protein interactions using genome-scale metabolic networks and machine learning. Answer 2: No Reasoning: The study does not present original experimental data characterizing a coli knockout mutant. Instead, it uses genome-scale metabolic networks and machine learning to predict metabolite–protein interactions. Answer 3: No Reasoning: The study does not include experimental data from a complementation mutant (reintroducing or overexpressing of the coli gene that was deleted before). Instead, it uses genome-scale metabolic networks and machine learning to predict metabolite–protein interactions.	No	The study does not present original experimental data obtained using coli. Instead, it presents computational predictions of metabolite–protein interactions using genome-scale metabolic networks and machine learning.	No	The study does not present original experimental data characterizing a coli knockout mutant. Instead, it uses genome-scale metabolic networks and machine learning to predict metabolite–protein interactions.	No	The study does not include experimental data from a complementation mutant (reintroducing or overexpressing of the coli gene that was deleted before). Instead, it uses genome-scale metabolic networks and machine learning to predict metabolite–protein interactions.	0	0	0	0	0
29584733	MED	29584733	PMC5892946	10.1371/journal.pgen.1007284	Experimental evolution of diverse Escherichia coli metabolic mutants identifies genetic loci for convergent adaptation of growth rate	2018	2018-03-27	4. Does the study present experimental data showing that the mutant strain has a growth defect in a defined medium? 5. Does the study present experimental data showing that the mutant strain has a growth defect in a complex medium? 6. Does the study present experimental data showing that the mutant strain has a growth defect in a defined medium compared to the wild type strain? 7. Does the study present experimental data showing that the mutant strain has a growth defect in a complex medium compared to the wild type strain? 8. Does the study present experimental data showing that the mutant strain has a growth defect in a defined medium, but not in a complex medium? 9. Does the study present experimental data showing that the mutant strain has a growth defect in a complex medium, but not in a defined medium? 10. Does the study present experimental data showing that the mutant strain has a growth defect in both defined and complex media compared to the wild type strain? 11. Does the study present experimental data showing that the mutant strain has a growth defect in both defined and complex media, but the growth defect is more pronounced in defined medium? 12. Does the study present experimental data showing that the mutant strain has a growth defect in both defined and complex media, but the growth defect is more pronounced in complex medium? 13. Does the study present experimental data showing that the mutant strain has a growth defect in defined	Unknown	No reasoning extracted.	Unknown	No reasoning extracted.	Unknown	No reasoning extracted.	0	0	0	0	0
29768465	MED	29768465	PMC5955556	10.1371/journal.pone.0197302		2018	2018-05-16	Answer 1: No Reasoning: The study does not present original experimental data obtained using coli. Instead, it presents data from a clinical trial involving human patients with acute pyelonephritis (APN) requiring hospitalization. Answer 2: No Reasoning: The study does not present original experimental data characterizing a coli knockout mutant. Instead, it presents data from a clinical trial involving human patients with APN, and the study does not involve any genetic manipulation or modification of coli. Answer 3: No Reasoning: The study does not include experimental data from a complementation mutant. The study presents data from a clinical trial involving human patients with APN, and it does not involve any genetic manipulation or modification of coli, including reintroducing or overexpressing of any coli gene that was deleted before.	No	The study does not present original experimental data obtained using coli. Instead, it presents data from a clinical trial involving human patients with acute pyelonephritis (APN) requiring hospitalization.	No	The study does not present original experimental data characterizing a coli knockout mutant. Instead, it presents data from a clinical trial involving human patients with APN, and the study does not involve any genetic manipulation or modification of coli.	No	The study does not include experimental data from a complementation mutant. The study presents data from a clinical trial involving human patients with APN, and it does not involve any genetic manipulation or modification of coli, including reintroducing or overexpressing of any coli gene that was deleted before.	0	0	0	0	0
33374102	MED	33374102	PMC7824702	10.3390/toxins13010008		2020	2020-12-24	Answer 1: No Reasoning: The study does not present any experimental data obtained using coli. The study focuses on the interactions of Stx2a with complement proteins C3b and C5, and the effect of Stx2a stimulation on the transcription and synthesis of these complement proteins in human target cell lines. Answer 2: No Reasoning: The study does not present any experimental data characterizing a coli knockout mutant. The study uses purified Stx2a, which is not a mutant of coli. Answer 3: No Reasoning: The study does not include experimental data from a complementation mutant. The study does not reintroduce or overexpress any coli gene that was deleted before. Instead, it investigates the interactions of Stx2a with complement proteins C3b and C5 in human target cell lines.	No	The study does not present any experimental data obtained using coli. The study focuses on the interactions of Stx2a with complement proteins C3b and C5, and the effect of Stx2a stimulation on the transcription and synthesis of these complement proteins in human target cell lines.	No	The study does not present any experimental data characterizing a coli knockout mutant. The study uses purified Stx2a, which is not a mutant of coli.	No	The study does not include experimental data from a complementation mutant. The study does not reintroduce or overexpress any coli gene that was deleted before. Instead, it investigates the interactions of Stx2a with complement proteins C3b and C5 in human target cell lines.	0	0	0	0	0
38311642	MED	38311642	PMC10838928	10.1038/s41598-024-53048-6		2024	2024-02-04	Answer 1: No Reasoning: The study does not present any experimental data obtained using Escherichia coli. Instead, it focuses on the in silico design of a multi-epitope vaccine against avian leukosis virus (ALV) using immunoinformatics approaches. Answer 2: No Reasoning: The study does not present any experimental data characterizing a knockout mutant of Escherichia coli. The study focuses on the in silico design of a multi-epitope vaccine against ALV, and no genetic manipulation of E. coli is mentioned. Answer 3: No Reasoning: The study does not include experimental data from a complementation mutant of Escherichia coli. The study focuses on the in silico design of a multi-epitope vaccine against ALV, and no reintroduction or overexpression of any deleted gene in E. coli is mentioned.	No	The study does not present any experimental data obtained using Escherichia coli. Instead, it focuses on the in silico design of a multi-epitope vaccine against avian leukosis virus (ALV) using immunoinformatics approaches.	No	The study does not present any experimental data characterizing a knockout mutant of Escherichia coli. The study focuses on the in silico design of a multi-epitope vaccine against ALV, and no genetic manipulation of E. coli is mentioned.	No	The study does not include experimental data from a complementation mutant of Escherichia coli. The study focuses on the in silico design of a multi-epitope vaccine against ALV, and no reintroduction or overexpression of any deleted gene in E. coli is mentioned.	0	0	0	0	0
32027716	MED	32027716	PMC7004355	10.1371/journal.pone.0228487	Probing remote residues important for catalysis in Escherichia coli ornithine transcarbamoylase	2020	2020-02-06	Answer 1: Yes Reasoning: The study presents original experimental data obtained using Escherichia coli. Answer 2: No Reasoning: The study does not present original experimental data characterizing a coli knockout mutant. Answer 3: No Reasoning: The study does not include experimental data from a complementation mutant (reintroducing or overexpressing of the coli gene that was deleted before).	Yes	The study presents original experimental data obtained using Escherichia coli.	No	The study does not present original experimental data characterizing a coli knockout mutant.	No	The study does not include experimental data from a complementation mutant (reintroducing or overexpressing of the coli gene that was deleted before).	1	0	0	0	0
30744618	MED	30744618	PMC6371457	10.1186/s12917-019-1797-9	Histamine H1 receptor antagonists enhance the efficacy of antibacterials against Escherichia coli	2019	2019-02-11	Answer: No Reasoning: The study does not present any experimental data related to coli knockout mutants or complementation mutants. It only presents data on the effects of mepyramine on the growth of two different E. coli strains, one of which is a reference strain (E. coli ATCC® 25922™) and the other is an isolate from pigs (E. coli PIG 01). Answer: No Reasoning: The study does not present any experimental data related to coli knockout mutants. It only presents data on the effects of mepyramine on the growth of two different E. coli strains, one of which is a reference strain (E. coli ATCC® 25922™) and the other is an isolate from pigs (E. coli PIG 01). Answer: No Reasoning: The study does not present any experimental data related to complementation mutants. It only presents data on the effects of mepyramine on the growth of two different E. coli strains, one of which is a reference strain (E. coli ATCC® 25922™) and the other is an isolate from pigs (E. coli PIG 01). The study does not involve any genetic manipulation or	No	The study does not present any experimental data related to coli knockout mutants or complementation mutants. It only presents data on the effects of mepyramine on the growth of two different E. coli strains, one of which is a reference strain (E. coli ATCC® 25922™) and the other is an	No	The study does not present any experimental data related to coli knockout mutants. It only presents data on the effects of mepyramine on the growth of two different E. coli strains, one of which is a reference strain (E. coli ATCC® 25922™) and the other is an isolate from pigs	No	The study does not present any experimental data related to complementation mutants. It only presents data on the effects of mepyramine on the growth of two different E. coli strains, one of which is a reference strain (E. coli ATCC® 25922™) and the other is an isolate from pigs (E.	0	0	0	0	0
23326572	MED	23326572	PMC3542257	10.1371/journal.pone.0054062	Bacillus subtilis RNase Y Activity In Vivo Analysed by Tiling Microarrays	2013	2013-01-10	Answer 1: No Reasoning: The study is about Bacillus subtilis, not Escherichia coli. Answer 2: No Reasoning: The study does not present any experimental data characterizing a Bacillus subtilis knockout mutant. Answer 3: No Reasoning: The study does not include any experimental data from a complementation mutant in Bacillus subtilis.	No	The study is about Bacillus subtilis, not Escherichia coli.	No	The study does not present any experimental data characterizing a Bacillus subtilis knockout mutant.	No	The study does not include any experimental data from a complementation mutant in Bacillus subtilis.	0	0	0	0	0
31893612	MED	31893612	PMC9728332	10.4014/jmb.1910.10063	Phloretin Protects Macrophages from E. coli-Induced Inflammation through the TLR4 Signaling Pathway	2020	2020-03-01	Answer 1: No Reasoning: The study does not present original experimental data obtained using E. coli. Instead, it investigates the effect of phloretin on the protection of macrophages from E. coli infection. Answer 2: No Reasoning: The study does not present original experimental data characterizing an E. coli knockout mutant. Answer 3: No Reasoning: The study does not include experimental data from a complementation mutant (reintroducing or overexpressing of the E. coli gene that was deleted before).	No	The study does not present original experimental data obtained using E. coli. Instead, it investigates the effect of phloretin on the protection of macrophages from E. coli infection.	No	The study does not present original experimental data characterizing an E. coli knockout mutant.	No	The study does not include experimental data from a complementation mutant (reintroducing or overexpressing of the E. coli gene that was deleted before).	0	0	0	0	0
35719851	MED	35719851	PMC9204655	10.1016/j.btre.2022.e00745		2022	2022-06-09	Answer 1: No Reasoning: The study does not present any experimental data obtained using E. coli. The study focuses on the use of recombinant aquaporins from E. coli and Halomonas elongata for the preparation of biomimetic membranes, but it does not involve any experiments directly using E. coli cells. Answer 2: No Reasoning: The study does not present any experimental data characterizing a knockout mutant of E. coli. The study focuses on the use of recombinant aquaporins from E. coli and Halomonas elongata for the preparation of biomimetic membranes, but it does not involve any experiments directly manipulating the E. coli genome. Answer 3: No Reasoning: The study does not include any experimental data from a complementation mutant of E. coli. The study focuses on the use of recombinant aquaporins from E. coli and Halomonas elongata for the preparation of biomimetic membranes, but it does not involve any experiments reintroducing or overexpressing the E. coli gene that was deleted before.	No	The study does not present any experimental data obtained using E. coli. The study focuses on the use of recombinant aquaporins from E. coli and Halomonas elongata for the preparation of biomimetic membranes, but it does not involve any experiments directly using E. coli cells.	No	The study does not present any experimental data characterizing a knockout mutant of E. coli. The study focuses on the use of recombinant aquaporins from E. coli and Halomonas elongata for the preparation of biomimetic membranes, but it does not involve any experiments directly manipulating the E. coli genome.	No	The study does not include any experimental data from a complementation mutant of E. coli. The study focuses on the use of recombinant aquaporins from E. coli and Halomonas elongata for the preparation of biomimetic membranes, but it does not involve any experiments reintroducing or overexpressing the E. coli gene	0	0	0	0	0
22174862	MED	22174862	PMC3235147	10.1371/journal.pone.0028661		2011	2011-12-09	Answer 1: No Reasoning: The study does not mention any experimental data obtained using coli. Answer 2: No Reasoning: The study does not present any experimental data characterizing a coli knockout mutant. Answer 3: No Reasoning: The study does not include any experimental data from a complementation mutant.	No	The study does not mention any experimental data obtained using coli.	No	The study does not present any experimental data characterizing a coli knockout mutant.	No	The study does not include any experimental data from a complementation mutant.	0	0	0	0	0
25262348	MED	25262348	PMC4231753	10.1093/nar/gku884		2014	2014-09-27	Answer 1: Yes Reasoning: The study presents experimental data obtained using Escherichia coli, as indicated in the Methods section. Answer 2: No Reasoning: The study does not present any experimental data characterizing a coli knockout mutant. Answer 3: No Reasoning: The study does not include experimental data from a complementation mutant, where the deleted coli gene is reintroduced or overexpressed.	Yes	The study presents experimental data obtained using Escherichia coli, as indicated in the Methods section.	No	The study does not present any experimental data characterizing a coli knockout mutant.	No	The study does not include experimental data from a complementation mutant, where the deleted coli gene is reintroduced or overexpressed.	1	0	0	0	0
40598098	MED	40598098	PMC12211328	10.1186/s12896-025-00984-4	Comparison of active site mutations at subsite + 2 of Anoxybacillus ayderensis A9 β-glucosidase for hydrolysis of pNPG and polydatin	2025	2025-07-01	Answer 1: No Reasoning: The study does not present any experimental data obtained using E. coli. The study focuses on the mutagenesis and characterization of a β-glucosidase enzyme from Anoxybacillus ayderensis A9, and the experimental data presented are related to this enzyme. Answer 2: No Reasoning: The study does not present any experimental data characterizing a knockout mutant of E. coli. The study focuses on the mutagenesis and characterization of a β-glucosidase enzyme from Anoxybacillus ayderensis A9, and the experimental data presented are related to this enzyme. Answer 3: No Reasoning: The study does not include any experimental data from a complementation mutant. The study focuses on the mutagenesis and characterization of a β-glucosidase enzyme from Anoxybacillus ayderensis A9, and the experimental data presented are related to this enzyme. The study does not involve any manipulation or modification of E. coli cells.	No	The study does not present any experimental data obtained using E. coli. The study focuses on the mutagenesis and characterization of a β-glucosidase enzyme from Anoxybacillus ayderensis A9, and the experimental data presented are related to this enzyme.	No	The study does not present any experimental data characterizing a knockout mutant of E. coli. The study focuses on the mutagenesis and characterization of a β-glucosidase enzyme from Anoxybacillus ayderensis A9, and the experimental data presented are related to this enzyme.	No	The study does not include any experimental data from a complementation mutant. The study focuses on the mutagenesis and characterization of a β-glucosidase enzyme from Anoxybacillus ayderensis A9, and the experimental data presented are related to this enzyme. The study does not involve any manipulation or modification of E. coli	0	0	0	0	0
38674642	MED	38674642	PMC11051722	10.3390/microorganisms12040698	The Incidence and Risk Factors for Enterotoxigenic E. coli Diarrheal Disease in Children under Three Years Old in Lusaka, Zambia	2024	2024-03-29	Answer 1: No Reasoning: The study does not present original experimental data obtained using coli. Instead, it presents data on the incidence and risk factors for Enterotoxigenic E. coli (ETEC) diarrheal disease in children under three years old in Lusaka, Zambia. Answer 2: No Reasoning: The study does not present original experimental data characterizing a coli knockout mutant. Instead, it presents data on the incidence and risk factors for ETEC diarrheal disease in children under three years old in Lusaka, Zambia. Answer 3: No Reasoning: The study does not include experimental data from a complementation mutant (reintroducing or overexpressing of the coli gene that was deleted before). Instead, it presents data on the incidence and risk factors for ETEC diarrheal disease in children under three years old in Lusaka, Zambia.	No	The study does not present original experimental data obtained using coli. Instead, it presents data on the incidence and risk factors for Enterotoxigenic E. coli (ETEC) diarrheal disease in children under three years old in Lusaka, Zambia.	No	The study does not present original experimental data characterizing a coli knockout mutant. Instead, it presents data on the incidence and risk factors for ETEC diarrheal disease in children under three years old in Lusaka, Zambia.	No	The study does not include experimental data from a complementation mutant (reintroducing or overexpressing of the coli gene that was deleted before). Instead, it presents data on the incidence and risk factors for ETEC diarrheal disease in children under three years old in Lusaka, Zambia.	0	0	0	0	0
24502341	MED	24502341	PMC3923897	10.1186/1743-422x-11-21		2014	2014-02-06	Answer 1: No Reasoning: The study does not present any experimental data obtained using E. coli. The study focuses on the expression, purification, and characterization of a recombinant protein in E. coli, but it does not present any experimental data obtained from the bacteria itself. Answer 2: No Reasoning: The study does not present any experimental data characterizing a coli knockout mutant. The study focuses on the expression, purification, and characterization of a recombinant protein in E. coli, but it does not involve any manipulation of the bacteria's genome to create a knockout mutant. Answer 3: No Reasoning: The study does not include experimental data from a complementation mutant. The study focuses on the expression, purification, and characterization of a recombinant protein in E. coli, but it does not involve any manipulation of the bacteria's genome to create a complementation mutant. The study does not reintroduce or overexpress any deleted gene in the bacteria.	No	The study does not present any experimental data obtained using E. coli. The study focuses on the expression, purification, and characterization of a recombinant protein in E. coli, but it does not present any experimental data obtained from the bacteria itself.	No	The study does not present any experimental data characterizing a coli knockout mutant. The study focuses on the expression, purification, and characterization of a recombinant protein in E. coli, but it does not involve any manipulation of the bacteria's genome to create a knockout mutant.	No	The study does not include experimental data from a complementation mutant. The study focuses on the expression, purification, and characterization of a recombinant protein in E. coli, but it does not involve any manipulation of the bacteria's genome to create a complementation mutant. The study does not reintroduce or overexpress	0	0	0	0	0
19930565	MED	19930565	PMC2784458	10.1186/1472-6750-9-95	Quantifying and resolving multiple vector transformants in S. cerevisiae plasmid libraries	2009	2009-11-20	Answer 1: No Reasoning: The study presents original experimental data obtained using Saccharomyces cerevisiae, not Escherichia coli. Answer 2: No Reasoning: The study does not present original experimental data characterizing a Saccharomyces cerevisiae knockout mutant. Answer 3: No Reasoning: The study does not include experimental data from a complementation mutant in Saccharomyces cerevisiae.	No	The study presents original experimental data obtained using Saccharomyces cerevisiae, not Escherichia coli.	No	The study does not present original experimental data characterizing a Saccharomyces cerevisiae knockout mutant.	No	The study does not include experimental data from a complementation mutant in Saccharomyces cerevisiae.	0	0	0	0	0
22532831	MED	22532831	PMC3332091	10.1371/journal.pone.0034718	Molecular Characterization of a 21.4 Kilobase Antibiotic Resistance Plasmid from an α-Hemolytic Escherichia coli O108:H- Human Clinical Isolate	2012	2012-04-20	Answer 1: Yes Reasoning: The study presents original experimental data obtained using Escherichia coli, specifically E. coli strain 80, which was isolated from a human clinical sample. Answer 2: No Reasoning: The study does not present original experimental data characterizing a coli knockout mutant. Instead, it characterizes the antibiotic resistance plasmid pECTm80 isolated from E. coli strain 80. Answer 3: No Reasoning: The study does not include experimental data from a complementation mutant, as it does not involve the reintroduction or overexpression of any deleted coli genes. Instead, it focuses on the characterization of the antibiotic resistance plasmid pECTm80.	Yes	The study presents original experimental data obtained using Escherichia coli, specifically E. coli strain 80, which was isolated from a human clinical sample.	No	The study does not present original experimental data characterizing a coli knockout mutant. Instead, it characterizes the antibiotic resistance plasmid pECTm80 isolated from E. coli strain 80.	No	The study does not include experimental data from a complementation mutant, as it does not involve the reintroduction or overexpression of any deleted coli genes. Instead, it focuses on the characterization of the antibiotic resistance plasmid pECTm80.	1	0	0	0	0
39012103	MED	39012103	PMC11351036	10.1128/msphere.00278-24	Biochemical characterization of a SusD-like protein involved in β-1,3-glucan utilization by an uncultured cow rumen Bacteroides	2024	2024-07-16	Answer 1: Yes Reasoning: The study presents original experimental data obtained using E. coli, as the metagenomic clone 41O1 was transformed into E. coli for the growth assays, enzymatic assays, and protein production and purification. Answer 2: No Reasoning: The study does not present original experimental data characterizing a coli knockout mutant, as the study focuses on the characterization of a metagenomic clone isolated from the bovine rumen microbiome, not on a specific coli mutant. Answer 3: No Reasoning: The study does not include experimental data from a complementation mutant, as the study focuses on the characterization of a metagenomic clone isolated from the bovine rumen microbiome, not on a specific coli mutant.	Yes	The study presents original experimental data obtained using E. coli, as the metagenomic clone 41O1 was transformed into E. coli for the growth assays, enzymatic assays, and protein production and purification.	No	The study does not present original experimental data characterizing a coli knockout mutant, as the study focuses on the characterization of a metagenomic clone isolated from the bovine rumen microbiome, not on a specific coli mutant.	No	The study does not include experimental data from a complementation mutant, as the study focuses on the characterization of a metagenomic clone isolated from the bovine rumen microbiome, not on a specific coli mutant.	1	0	0	0	0
28293295	MED	28293295	PMC5348906	10.1186/s13068-017-0745-9	Electrode-assisted acetoin production in a metabolically engineered Escherichia coli strain	2017	2017-03-14	Answer 1: Yes Reasoning: The study presents original experimental data obtained using Escherichia coli. Answer 2: Yes Reasoning: The study presents original experimental data characterizing a Escherichia coli knockout mutant. Answer 3: Yes Reasoning: The study includes experimental data from a complementation mutant (reintroducing or overexpressing of the Escherichia coli gene that was deleted before).	Yes	The study presents original experimental data obtained using Escherichia coli.	Yes	The study presents original experimental data characterizing a Escherichia coli knockout mutant.	Yes	The study includes experimental data from a complementation mutant (reintroducing or overexpressing of the Escherichia coli gene that was deleted before).	1	1	1	1	1
36014121	MED	36014121	PMC9415702	10.3390/mi13081198		2022	2022-07-28	Answer 1: Yes Reasoning: The study presents original experimental data obtained using E. coli (29947, ATCC, Manassas, VA, USA) as the bacterium of interest. Answer 2: No Reasoning: The study does not present original experimental data characterizing a coli knockout mutant. Answer 3: No Reasoning: The study does not include experimental data from a complementation mutant (reintroducing or overexpressing of the coli gene that was deleted before).	Yes	The study presents original experimental data obtained using E. coli (29947, ATCC, Manassas, VA, USA) as the bacterium of interest.	No	The study does not present original experimental data characterizing a coli knockout mutant.	No	The study does not include experimental data from a complementation mutant (reintroducing or overexpressing of the coli gene that was deleted before).	1	0	0	0	0
28249570	MED	28249570	PMC5333398	10.1186/s12866-017-0963-0	Survival capabilities of Escherichia coli O26 isolated from cattle and clinical sources in Australia to disinfectants, acids and antimicrobials	2017	2017-03-01	Answer 1: Yes Reasoning: The study presents original experimental data obtained using E. coli O26, as it is the focus of the research and the subject of the experiments described in the methods and results sections. Answer 2: No Reasoning: The study does not present any experimental data characterizing a coli knockout mutant, as there is no mention of any gene deletion or knockout mutants in the methods or results sections. Answer 3: No Reasoning: The study does not include experimental data from a complementation mutant, as there is no mention of any gene reintroduction or overexpression in the methods or results sections.	Yes	The study presents original experimental data obtained using E. coli O26, as it is the focus of the research and the subject of the experiments described in the methods and results sections.	No	The study does not present any experimental data characterizing a coli knockout mutant, as there is no mention of any gene deletion or knockout mutants in the methods or results sections.	No	The study does not include experimental data from a complementation mutant, as there is no mention of any gene reintroduction or overexpression in the methods or results sections.	1	0	0	0	0
24988301	MED	24988301	PMC4079696	10.1371/journal.pone.0101136	Characteristics and Expression Patterns of the Aldehyde Dehydrogenase (ALDH) Gene Superfamily of Foxtail Millet (Setaria italica L.)	2014	2014-07-02	Answer 1: No Reasoning: The study does not present any experimental data obtained using E. coli. Answer 2: No Reasoning: The study does not present any experimental data characterizing an E. coli knockout mutant. Answer 3: No Reasoning: The study does not include any experimental data from a complementation mutant of E. coli.	No	The study does not present any experimental data obtained using E. coli.	No	The study does not present any experimental data characterizing an E. coli knockout mutant.	No	The study does not include any experimental data from a complementation mutant of E. coli.	0	0	0	0	0
32962156	MED	32962156	PMC7563440	10.3390/biology9090296		2020	2020-09-18	Answer 1: No Reasoning: The study does not present any original experimental data obtained using E. coli. Instead, it uses in silico methods to design a multiepitope vaccine construct and predict its properties, such as antigenicity, allergenicity, and stability. Answer 2: No Reasoning: The study does not present any original experimental data characterizing a coli knockout mutant. The study focuses on the design of a multiepitope vaccine construct using in silico methods and does not involve any genetic manipulation of E. coli. Answer 3: No Reasoning: The study does not include experimental data from a complementation mutant, as it does not involve the deletion of any coli gene before reintroducing or overexpressing it. The study focuses on the design of a multiepitope vaccine construct using in silico methods and does not involve any genetic manipulation of E. coli.	No	The study does not present any original experimental data obtained using E. coli. Instead, it uses in silico methods to design a multiepitope vaccine construct and predict its properties, such as antigenicity, allergenicity, and stability.	No	The study does not present any original experimental data characterizing a coli knockout mutant. The study focuses on the design of a multiepitope vaccine construct using in silico methods and does not involve any genetic manipulation of E. coli.	No	The study does not include experimental data from a complementation mutant, as it does not involve the deletion of any coli gene before reintroducing or overexpressing it. The study focuses on the design of a multiepitope vaccine construct using in silico methods and does not involve any genetic manipulation of	0	0	0	0	0
40243351	MED	40243351	PMC12131724	10.1128/spectrum.02592-24		2025	2025-04-17	Answer 1: No Reasoning: The study does not present original experimental data obtained using coli. The study focuses on the development and evaluation of a machine learning model for antimicrobial susceptibility prediction using metagenomic next-generation sequencing (mNGS) data for five ESKAPEE bacteria: Acinetobacter baumannii, Klebsiella pneumoniae, Escherichia coli, Pseudomonas aeruginosa, and Staphylococcus aureus. Answer 2: No Reasoning: The study does not present original experimental data characterizing a coli knockout mutant. The study focuses on the development and evaluation of a machine learning model for antimicrobial susceptibility prediction using mNGS data, and it does not involve any genetic manipulation or knockout of the coli gene. Answer 3: No Reasoning: The study does not include experimental data from a complementation mutant (reintroducing or overexpressing of the coli gene that was deleted before). The study focuses on the development and evaluation of a machine learning model for antimicrobial susceptibility prediction using mNGS data, and it does not involve any genetic manipulation or reintroduction of the coli gene.	No	The study does not present original experimental data obtained using coli. The study focuses on the development and evaluation of a machine learning model for antimicrobial susceptibility prediction using metagenomic next-generation sequencing (mNGS) data for five ESKAPEE bacteria: Acinetobacter baumannii, Klebsiella pneumoniae, Escherichia coli, Pseudomonas aeruginosa, and Staphylococcus aureus.	No	The study does not present original experimental data characterizing a coli knockout mutant. The study focuses on the development and evaluation of a machine learning model for antimicrobial susceptibility prediction using mNGS data, and it does not involve any genetic manipulation or knockout of the coli gene.	No	The study does not include experimental data from a complementation mutant (reintroducing or overexpressing of the coli gene that was deleted before). The study focuses on the development and evaluation of a machine learning model for antimicrobial susceptibility prediction using mNGS data, and it does not involve any genetic manipulation	0	0	0	0	0
23825970	MED	23825970	PMC3694839	10.1371/journal.pgen.1003602	Transcriptome-Wide Mapping of 5-methylcytidine RNA Modifications in Bacteria, Archaea, and Yeast Reveals m5C within Archaeal mRNAs	2013	2013-06-27	Answer 1: No Reasoning: The study does not present any experimental data obtained using E. coli. Answer 2: No Reasoning: The study does not present any experimental data characterizing a knockout mutant of E. coli. Answer 3: No Reasoning: The study does not include any experimental data from a complementation mutant of E. coli.	No	The study does not present any experimental data obtained using E. coli.	No	The study does not present any experimental data characterizing a knockout mutant of E. coli.	No	The study does not include any experimental data from a complementation mutant of E. coli.	0	0	0	0	0
33567689	MED	33567689	PMC7915994	10.3390/polym13040507	Biodegradable Poly(butylene adipate-co-terephthalate) Antibacterial Nanocomposites Reinforced with MgO Nanoparticles	2021	2021-02-08	Answer 1: No Reasoning: The study does not mention any experimental data related to E. coli. It only presents data on S. aureus. Answer 2: No Reasoning: The study does not mention any experimental data related to a coli knockout mutant. Answer 3: No Reasoning: The study does not mention any experimental data related to a complementation mutant of coli.	No	The study does not mention any experimental data related to E. coli. It only presents data on S. aureus.	No	The study does not mention any experimental data related to a coli knockout mutant.	No	The study does not mention any experimental data related to a complementation mutant of coli.	0	0	0	0	0
26286864	MED	26286864	PMC4545695	10.1186/s12918-015-0191-x		2015	2015-08-19	Answer 1: No Reasoning: The study does not present original experimental data obtained using coli. Instead, it presents a computational analysis of a genome-scale metabolic model of coli. Answer 2: No Reasoning: The study does not present original experimental data characterizing a coli knockout mutant. Instead, it presents a computational reduction of a genome-scale metabolic model of coli. Answer 3: No Reasoning: The study does not include experimental data from a complementation mutant (reintroducing or overexpressing of the coli gene that was deleted before). The study focuses on the computational reduction of a genome-scale metabolic model of coli, not on experimental characterization of coli mutants.	No	The study does not present original experimental data obtained using coli. Instead, it presents a computational analysis of a genome-scale metabolic model of coli.	No	The study does not present original experimental data characterizing a coli knockout mutant. Instead, it presents a computational reduction of a genome-scale metabolic model of coli.	No	The study does not include experimental data from a complementation mutant (reintroducing or overexpressing of the coli gene that was deleted before). The study focuses on the computational reduction of a genome-scale metabolic model of coli, not on experimental characterization of coli mutants.	0	0	0	0	0
30221223	MED	30221223	PMC6130788	10.1021/acsomega.8b00023		2018	2018-03-09	Answer 1: No Reasoning: The study does not mention any experimental data related to Escherichia coli (coli) directly. It focuses on the development of a SERS substrate and its application for the detection of coli, but it does not present any original experimental data obtained using coli. Answer 2: No Reasoning: The study does not mention any experimental data related to a coli knockout mutant. It focuses on the development of a SERS substrate and its application for the detection of coli, but it does not present any original experimental data characterizing a coli knockout mutant. Answer 3: No Reasoning: The study does not mention any experimental data related to a complementation mutant. It focuses on the development of a SERS substrate and its application for the detection of coli, but it does not present any original experimental data from a complementation mutant (reintroducing or overexpressing of the coli gene that was deleted before).	No	The study does not mention any experimental data related to Escherichia coli (coli) directly. It focuses on the development of a SERS substrate and its application for the detection of coli, but it does not present any original experimental data obtained using coli.	No	The study does not mention any experimental data related to a coli knockout mutant. It focuses on the development of a SERS substrate and its application for the detection of coli, but it does not present any original experimental data characterizing a coli knockout mutant.	No	The study does not mention any experimental data related to a complementation mutant. It focuses on the development of a SERS substrate and its application for the detection of coli, but it does not present any original experimental data from a complementation mutant (reintroducing or overexpressing of the coli gene	0	0	0	0	0
29002984	MED	29002984	PMC5150754			1903	1903-12-01	Answer 1: No Reasoning: The abstract does not mention any experimental data obtained using coli. Answer 2: No Reasoning: The abstract does not mention any characterization of a coli knockout mutant. Answer 3: No Reasoning: The abstract does not mention any complementation mutant or reintroduction or overexpression of any coli gene.	No	The abstract does not mention any experimental data obtained using coli.	No	The abstract does not mention any characterization of a coli knockout mutant.	No	The abstract does not mention any complementation mutant or reintroduction or overexpression of any coli gene.	0	0	0	0	0
33662664	MED	33662664	PMC7930637	10.1016/j.psj.2021.01.029	Guinea fowl (Numida meleagris) eggs and free-range housing: a convenient alternative to laying hens' eggs in terms of food safety?	2021	2021-01-17	Answer: No Reasoning: The study does not present any experimental data related to coli knockout mutants or complementation mutants. The study focuses on the comparison of eggshell quality and microbiological contamination of eggshell, eggshell membranes, and albumen in guinea fowl, native breed Leghorn, and commercial hybrid hens under different storage conditions. Answer: No Reasoning: The study does not present any experimental data related to coli knockout mutants or complementation mutants. The study focuses on the comparison of eggshell quality and microbiological contamination of eggshell, eggshell membranes, and albumen in guinea fowl, native breed Leghorn, and commercial hybrid hens under different storage conditions. Answer: No Reasoning: The study does not present any experimental data related to coli knockout mutants or complementation mutants. The study focuses on the comparison of eggshell quality and microbiological contamination of eggshell, eggshell membranes, and albumen in guinea fowl, native breed Leghorn, and commercial hybrid hens under different storage conditions. The study does not involve any genetic manipulation or modification of the coli gene.	No	The study does not present any experimental data related to coli knockout mutants or complementation mutants. The study focuses on the comparison of eggshell quality and microbiological contamination of eggshell, eggshell membranes, and albumen in guinea fowl, native breed Leghorn, and commercial hybrid hens under different storage conditions.	No	The study does not present any experimental data related to coli knockout mutants or complementation mutants. The study focuses on the comparison of eggshell quality and microbiological contamination of eggshell, eggshell membranes, and albumen in guinea fowl, native breed Leghorn, and commercial hybrid hens under different storage conditions.	No	The study does not present any experimental data related to coli knockout mutants or complementation mutants. The study focuses on the comparison of eggshell quality and microbiological contamination of eggshell, eggshell membranes, and albumen in guinea fowl, native breed Leghorn, and commercial hybrid hens under different storage conditions. The study	0	0	0	0	0
36789177	MED	36789177	PMC9922568	10.1093/jacamr/dlad013		2023	2023-02-11	Answer: No Reasoning: The study does not present any experimental data obtained using coli or any coli knockout mutant, nor does it include any experimental data from a complementation mutant. The study focuses on the implementation and acceptability of selective reporting of antibiotic susceptibility testing (AST) for Escherichia coli-positive urine cultures, and does not involve any experimental manipulation of coli or its mutants.	No	The study does not present any experimental data obtained using coli or any coli knockout mutant, nor does it include any experimental data from a complementation mutant. The study focuses on the implementation and acceptability of selective reporting of antibiotic susceptibility testing (AST) for Escherichia coli-positive urine cultures, and does	Unknown	No reasoning extracted.	Unknown	No reasoning extracted.	0	0	0	0	0
11747700	MED	11747700	PMC2631872	10.3201/eid0705.017515		2001	2001-09-01	Answer 1: No Reasoning: The study does not present original experimental data obtained using coli. It discusses the incidence and genetic characteristics of ciprofloxacin-resistant Escherichia coli, but does not provide any experimental data involving the manipulation or use of E. coli cells. Answer 2: No Reasoning: The study does not present original experimental data characterizing a coli knockout mutant. It discusses the genetic characteristics of ciprofloxacin-resistant E. coli, but does not provide any information about the creation or characterization of a knockout mutant. Answer 3: No Reasoning: The study does not include experimental data from a complementation mutant. It discusses the genetic characteristics of ciprofloxacin-resistant E. coli, but does not provide any information about the reintroduction or overexpression of any specific gene in a mutant strain.	No	The study does not present original experimental data obtained using coli. It discusses the incidence and genetic characteristics of ciprofloxacin-resistant Escherichia coli, but does not provide any experimental data involving the manipulation or use of E. coli cells.	No	The study does not present original experimental data characterizing a coli knockout mutant. It discusses the genetic characteristics of ciprofloxacin-resistant E. coli, but does not provide any information about the creation or characterization of a knockout mutant.	No	The study does not include experimental data from a complementation mutant. It discusses the genetic characteristics of ciprofloxacin-resistant E. coli, but does not provide any information about the reintroduction or overexpression of any specific gene in a mutant strain.	0	0	0	0	0
30266955	MED	30266955	PMC6162287	10.1038/s41598-018-32618-5	Sphaerocyclamide, a prenylated cyanobactin from the cyanobacterium Sphaerospermopsis sp. LEGE 00249	2018	2018-09-28	Answer 1: Yes Reasoning: The study presents original experimental data obtained using Escherichia coli, as it was used for the heterologous expression of the sph gene cluster to confirm the connection between genomic and mass spectrometric data. Answer 2: No Reasoning: The study does not present original experimental data characterizing a coli knockout mutant, as it does not involve any gene deletion in coli. Answer 3: No Reasoning: The study does not include experimental data from a complementation mutant, as it does not involve the reintroduction or overexpression of any deleted gene in coli.	Yes	The study presents original experimental data obtained using Escherichia coli, as it was used for the heterologous expression of the sph gene cluster to confirm the connection between genomic and mass spectrometric data.	No	The study does not present original experimental data characterizing a coli knockout mutant, as it does not involve any gene deletion in coli.	No	The study does not include experimental data from a complementation mutant, as it does not involve the reintroduction or overexpression of any deleted gene in coli.	1	0	0	0	0
36975703	MED	36975703	PMC10048293	10.3390/gels9030254		2023	2023-03-22	Answer 1: No Reasoning: The study does not present any experimental data obtained using Escherichia coli. The data presented in the study are related to the antimicrobial activity of biopolymers against Escherichia coli, but the study does not provide any experimental data obtained using this bacterium. Answer 2: No Reasoning: The study does not present any experimental data characterizing a coli knockout mutant. The study focuses on the extraction and characterization of chitosan and fish gelatin from fishery waste and their revalorization as active biopolymers, and it does not involve any genetic manipulation or characterization of coli knockout mutants. Answer 3: No Reasoning: The study does not include experimental data from a complementation mutant. The study does not involve any genetic manipulation or reintroduction or overexpression of the coli gene that was deleted before. The study focuses on the extraction and characterization of chitosan and fish gelatin from fishery waste and their revalorization as active biopolymers.	No	The study does not present any experimental data obtained using Escherichia coli. The data presented in the study are related to the antimicrobial activity of biopolymers against Escherichia coli, but the study does not provide any experimental data obtained using this bacterium.	No	The study does not present any experimental data characterizing a coli knockout mutant. The study focuses on the extraction and characterization of chitosan and fish gelatin from fishery waste and their revalorization as active biopolymers, and it does not involve any genetic manipulation or characterization of coli knockout mutants.	No	The study does not include experimental data from a complementation mutant. The study does not involve any genetic manipulation or reintroduction or overexpression of the coli gene that was deleted before. The study focuses on the extraction and characterization of chitosan and fish gelatin from fishery waste and their revalorization	0	0	0	0	0
38540742	MED	38540742	PMC10967856	10.3390/biom14030322		2024	2024-03-08	Answer 1: Yes Reasoning: The study presents experimental data obtained using Escherichia coli, specifically uropathogenic E. coli UTI89. Answer 2: No Reasoning: The study does not present experimental data characterizing a coli knockout mutant. Answer 3: No Reasoning: The study does not include experimental data from a complementation mutant.	Yes	The study presents experimental data obtained using Escherichia coli, specifically uropathogenic E. coli UTI89.	No	The study does not present experimental data characterizing a coli knockout mutant.	No	The study does not include experimental data from a complementation mutant.	1	0	0	0	0
33163773	MED	33163773	PMC7643134	10.1021/acsomega.0c03070	Discovery and Structural Analysis to Improve the Enantioselectivity of Hydroxynitrile Lyase from Parafontaria laminata Millipedes for (R)-2-Chloromandelonitrile Synthesis	2020	2020-10-15	Answer 1: No Reasoning: The study does not present any experimental data obtained using E. coli. The study focuses on the discovery, purification, and characterization of a hydroxynitrile lyase (HNL) from Parafontaria laminata millipedes, and the expression of the gene for the enzyme in heterologous expression hosts, Pichia pastoris and E. coli. However, the study does not present any experimental data obtained using E. coli. Answer 2: No Reasoning: The study does not present any experimental data characterizing a coli knockout mutant. The study focuses on the discovery, purification, and characterization of a hydroxynitrile lyase (HNL) from Parafontaria laminata millipedes, and the expression of the gene for the enzyme in heterologous expression hosts, Pichia pastoris and E. coli. However, the study does not present any experimental data characterizing a coli knockout mutant. Answer 3: No Reasoning: The study does not include experimental data from a complementation mutant (reintroducing or overexpressing of the coli gene that was deleted before). The study focuses on the discovery, purification, and characterization of a hydroxynitrile lyase (HNL) from	No	The study does not present any experimental data obtained using E. coli. The study focuses on the discovery, purification, and characterization of a hydroxynitrile lyase (HNL) from Parafontaria laminata millipedes, and the expression of the gene for the enzyme in heterologous expression hosts, Pichia pastoris and E. coli. However, the	No	The study does not present any experimental data characterizing a coli knockout mutant. The study focuses on the discovery, purification, and characterization of a hydroxynitrile lyase (HNL) from Parafontaria laminata millipedes, and the expression of the gene for the enzyme in heterologous expression hosts, Pichia pastoris and E. coli. However,	No	The study does not include experimental data from a complementation mutant (reintroducing or overexpressing of the coli gene that was deleted before). The study focuses on the discovery, purification, and characterization of a hydroxynitrile lyase (HNL) from	0	0	0	0	0
37362938	MED	37362938	PMC10288999	10.3389/fmicb.2023.1035291		2023	2023-06-09	Answer 1: No Reasoning: The study does not present any experimental data obtained using coli. The study focuses on ESBL-producing Enterobacterales, and all isolates identified are Escherichia coli, but the study does not involve any experiments using coli. Answer 2: No Reasoning: The study does not present any experimental data characterizing a coli knockout mutant. The study focuses on ESBL-producing Enterobacterales, and the characterization of these isolates is based on their phenotypic and genotypic properties, but no knockout mutants of coli are mentioned or studied. Answer 3: No Reasoning: The study does not include experimental data from a complementation mutant. The study focuses on ESBL-producing Enterobacterales, and the characterization of these isolates is based on their phenotypic and genotypic properties, but no complementation mutants of coli are mentioned or studied.	No	The study does not present any experimental data obtained using coli. The study focuses on ESBL-producing Enterobacterales, and all isolates identified are Escherichia coli, but the study does not involve any experiments using coli.	No	The study does not present any experimental data characterizing a coli knockout mutant. The study focuses on ESBL-producing Enterobacterales, and the characterization of these isolates is based on their phenotypic and genotypic properties, but no knockout mutants of coli are mentioned or studied.	No	The study does not include experimental data from a complementation mutant. The study focuses on ESBL-producing Enterobacterales, and the characterization of these isolates is based on their phenotypic and genotypic properties, but no complementation mutants of coli are mentioned or studied.	0	0	0	0	0
4918213	MED	4918213	PMC2107932	10.1083/jcb.45.3.493	MEMBRANE MODIFICATIONS IN NUTRITIONALLY INDUCED FILAMENTOUS ESCHERICHIA COLI B	1970	1970-06-01	Answer 1: Yes Reasoning: The study examines filamentous forms of Escherichia coli B, which is a strain of coli. Answer 2: No Reasoning: The study does not present any information about a coli knockout mutant. Answer 3: No Reasoning: The study does not mention any complementation mutants, i.e., reintroducing or overexpressing a coli gene that was deleted before.	Yes	The study examines filamentous forms of Escherichia coli B, which is a strain of coli.	No	The study does not present any information about a coli knockout mutant.	No	The study does not mention any complementation mutants, i.e., reintroducing or overexpressing a coli gene that was deleted before.	1	0	0	0	0
27103053	MED	27103053	PMC4840434	10.1038/srep24597	The interactome of Streptococcus pneumoniae and its bacteriophages show highly specific patterns of interactions among bacteria and their phages	2016	2016-04-22	Answer 1: No Reasoning: The study does not present original experimental data obtained using E. coli. Instead, it compiles and analyzes existing data about interactions between E. coli proteins and phage proteins. Answer 2: No Reasoning: The study does not present original experimental data characterizing an E. coli knockout mutant. Instead, it analyzes the interactions between E. coli proteins and phage proteins, without manipulating the E. coli genome. Answer 3: No Reasoning: The study does not include experimental data from a complementation mutant, where the deleted E. coli gene is reintroduced or overexpressed. Instead, it analyzes the interactions between E. coli proteins and phage proteins, without manipulating the E. coli genome.	No	The study does not present original experimental data obtained using E. coli. Instead, it compiles and analyzes existing data about interactions between E. coli proteins and phage proteins.	No	The study does not present original experimental data characterizing an E. coli knockout mutant. Instead, it analyzes the interactions between E. coli proteins and phage proteins, without manipulating the E. coli genome.	No	The study does not include experimental data from a complementation mutant, where the deleted E. coli gene is reintroduced or overexpressed. Instead, it analyzes the interactions between E. coli proteins and phage proteins, without manipulating the E. coli genome.	0	0	0	0	0
37543728	MED	37543728	PMC10413908	10.12659/msm.941289		2023	2023-08-06	Answer: No Reasoning: The study does not present any experimental data related to Escherichia coli knockout mutants or complementation mutants. The study only reports the presence of E. coli in the bacterial microbiome of the cervix and endometrium of the patients.	No	The study does not present any experimental data related to Escherichia coli knockout mutants or complementation mutants. The study only reports the presence of E. coli in the bacterial microbiome of the cervix and endometrium of the patients.	Unknown	No reasoning extracted.	Unknown	No reasoning extracted.	0	0	0	0	0
26474851	MED	26474851	PMC4609109	10.1186/s12864-015-1999-x		2015	2015-10-16	Answer 1: Yes Reasoning: The study presents original experimental data obtained using Escherichia coli. Answer 2: No Reasoning: The study does not present original experimental data characterizing a coli knockout mutant. Answer 3: No Reasoning: The study does not include experimental data from a complementation mutant (reintroducing or overexpressing of the coli gene that was deleted before).	Yes	The study presents original experimental data obtained using Escherichia coli.	No	The study does not present original experimental data characterizing a coli knockout mutant.	No	The study does not include experimental data from a complementation mutant (reintroducing or overexpressing of the coli gene that was deleted before).	1	0	0	0	0
26042117	MED	26042117	PMC4436884	10.3389/fmicb.2015.00501	Influence of dimethyl dicarbonate on the resistance of Escherichia coli to a combined UV-Heat treatment in apple juice	2015	2015-05-19	Answer 1: Yes Reasoning: The study presents experimental data obtained using Escherichia coli strain STCC 4201. Answer 2: No Reasoning: The study does not present experimental data characterizing a coli knockout mutant. Answer 3: No Reasoning: The study does not include experimental data from a complementation mutant (reintroducing or overexpressing of the coli gene that was deleted before).	Yes	The study presents experimental data obtained using Escherichia coli strain STCC 4201.	No	The study does not present experimental data characterizing a coli knockout mutant.	No	The study does not include experimental data from a complementation mutant (reintroducing or overexpressing of the coli gene that was deleted before).	1	0	0	0	0
30850624	MED	30850624	PMC6408475	10.1038/s41598-019-40264-8		2019	2019-03-08	Answer 1: Yes Reasoning: The study presents experimental data obtained using Escherichia coli (coli) as the host organism for the expression and purification of the diacylglycerol kinase (DGK) protein. Answer 2: No Reasoning: The study does not present any experimental data characterizing a coli knockout mutant. Answer 3: No Reasoning: The study does not include experimental data from a complementation mutant, as it does not involve the reintroduction or overexpression of a coli gene that was deleted before.	Yes	The study presents experimental data obtained using Escherichia coli (coli) as the host organism for the expression and purification of the diacylglycerol kinase (DGK) protein.	No	The study does not present any experimental data characterizing a coli knockout mutant.	No	The study does not include experimental data from a complementation mutant, as it does not involve the reintroduction or overexpression of a coli gene that was deleted before.	1	0	0	0	0
25651326	MED	25651326	PMC4325523	10.1590/s0036-46652015000100007		2015	2015-01-01	Answer: No Reasoning: The study does not mention any experimental data related to coli or any coli knockout mutant or complementation mutant. The study focuses on measuring seropositivities for infection by Ascaris suum and Toxocara canis using the excretory/secretory (E/S) antigens from Ascaris suum (AES) and Toxocara canis (TES) within an indigenous population. Answer: No Reasoning: The study does not present any experimental data characterizing a Toxocara canis knockout mutant. The study focuses on measuring seropositivities for infection by Ascaris suum and Toxocara canis using the excretory/secretory (E/S) antigens from Ascaris suum (AES) and Toxocara canis (TES) within an indigenous population. Answer: No Reasoning: The study does not include experimental data from a complementation mutant (reintroducing or overexpressing of the Toxocara canis gene that was deleted before). The study focuses on measuring seropositivities for infection by Ascaris suum and Toxocara canis using the excretory/secretory (E/S) antigens from Ascaris suum (AES	No	The study does not mention any experimental data related to coli or any coli knockout mutant or complementation mutant. The study focuses on measuring seropositivities for infection by Ascaris suum and Toxocara canis using the excretory/secretory (E/S) antigens from Ascaris suum (AES) and Toxocara canis (TES) within an indigenous population.	No	The study does not present any experimental data characterizing a Toxocara canis knockout mutant. The study focuses on measuring seropositivities for infection by Ascaris suum and Toxocara canis using the excretory/secretory (E/S) antigens from Ascaris suum (AES) and Toxocara canis (TES) within an indigenous population.	No	The study does not include experimental data from a complementation mutant (reintroducing or overexpressing of the Toxocara canis gene that was deleted before). The study focuses on measuring seropositivities for infection by Ascaris suum and Toxocara canis using the excretory/secretory (E/S) antigens from Ascaris suum (AES	0	0	0	0	0
36092390	MED	36092390	PMC9453018	10.1155/2022/4510182	Nanogels Containing Foeniculum vulgare Mill. and Mentha piperita L. Essential Oils: Mosquitoes' Repellent Activity and Antibacterial Effect	2022	2022-08-31	Answer: No Reasoning: The study does not present any experimental data related to E. coli or any E. coli mutants. The study focuses on the repellent activity and antibacterial effects of nanogels containing essential oils from Foeniculum vulgare Mill. and Mentha piperita L. plants, and it does not involve any experiments with E. coli.	No	The study does not present any experimental data related to E. coli or any E. coli mutants. The study focuses on the repellent activity and antibacterial effects of nanogels containing essential oils from Foeniculum vulgare Mill. and Mentha piperita L. plants, and it does not involve any experiments with E.	Unknown	No reasoning extracted.	Unknown	No reasoning extracted.	0	0	0	0	0
35846995	MED	35846995	PMC9284006	10.3389/fphar.2022.896706	Assessment of the Anti-Inflammatory, Antibacterial and Anti-Aging Properties and Possible Use on the Skin of Hydrogels Containing Epilobium angustifolium L. Extracts	2022	2022-07-01	Answer 1: No Reasoning: The study does not present any experimental data obtained using Escherichia coli. The study focuses on the assessment of the anti-inflammatory, antibacterial, and anti-aging properties of hydrogels containing Epilobium angustifolium L. extracts, and the bacterial strains tested are S. pneumoniae ATCC 49619, E. coli, Enterococcus faecalis ATCC 29212, Enterococcus faecium, Sarcina lutea ATCC 9341, Bacillus pseudomycoides, Streptococcus epidermidis, Bacillus subtilis, and Staphylococcus aureus. Answer 2: No Reasoning: The study does not present any experimental data characterizing a coli knockout mutant. The study focuses on the assessment of the anti-inflammatory, antibacterial, and anti-aging properties of hydrogels containing Epilobium angustifolium L. extracts, and the bacterial strains tested are S. pneumoniae ATCC 49619, E. coli, Enterococcus faecalis ATCC 29212, Enterococcus faec	No	The study does not present any experimental data obtained using Escherichia coli. The study focuses on the assessment of the anti-inflammatory, antibacterial, and anti-aging properties of hydrogels containing Epilobium angustifolium L. extracts, and the bacterial strains tested are S. pneumoniae ATCC 49619, E. coli, Enterococcus faecalis ATCC 29212, Enterococcus faecium,	No	The study does not present any experimental data characterizing a coli knockout mutant. The study focuses on the assessment of the anti-inflammatory, antibacterial, and anti-aging properties of hydrogels containing Epilobium angustifolium L. extracts, and the bacterial strains tested are S. pneumoniae ATCC 49619, E. coli, Enterococcus faecalis ATCC 29212, Enterococcus	Unknown	No reasoning extracted.	0	0	0	0	0
36838302	MED	36838302	PMC9965842	10.3390/microorganisms11020338		2023	2023-01-29	Answer 1: No Reasoning: The study does not present original experimental data obtained using E. coli. Instead, it focuses on the microbiological analysis of Pacific oysters and their farming waters, including the enumeration and detection of E. coli, but it does not involve any experimental manipulation or genetic modification of E. coli. Answer 2: No Reasoning: The study does not present original experimental data characterizing a coli knockout mutant. The study focuses on the microbiological analysis of Pacific oysters and their farming waters, and while it includes the detection and enumeration of E. coli, it does not involve any genetic manipulation or modification of E. coli cells. Answer 3: No Reasoning: The study does not include experimental data from a complementation mutant (reintroducing or overexpressing of the coli gene that was deleted before). The study focuses on the microbiological analysis of Pacific oysters and their farming waters, and while it includes the detection and enumeration of E. coli, it does not involve any genetic manipulation or modification of E. coli cells, including the creation or use of complementation mutants.	No	The study does not present original experimental data obtained using E. coli. Instead, it focuses on the microbiological analysis of Pacific oysters and their farming waters, including the enumeration and detection of E. coli, but it does not involve any experimental manipulation or genetic modification of E. coli.	No	The study does not present original experimental data characterizing a coli knockout mutant. The study focuses on the microbiological analysis of Pacific oysters and their farming waters, and while it includes the detection and enumeration of E. coli, it does not involve any genetic manipulation or modification of E. coli	No	The study does not include experimental data from a complementation mutant (reintroducing or overexpressing of the coli gene that was deleted before). The study focuses on the microbiological analysis of Pacific oysters and their farming waters, and while it includes the detection and enumeration of E. coli, it does not	0	0	0	0	0
29666370	MED	29666370	PMC5904121	10.1038/s41467-018-03937-y	Methanol-essential growth of Escherichia coli	2018	2018-04-17	Answer 1: Yes Reasoning: The study presents original experimental data obtained using Escherichia coli. Answer 2: Yes Reasoning: The study presents original experimental data characterizing a coli knockout mutant, specifically a methanol-essential E. coli strain. Answer 3: No Reasoning: The study does not include experimental data from a complementation mutant, i.e., reintroducing or overexpressing the coli gene that was deleted before. However, the study does discuss the potential for complementation experiments in the future.	Yes	The study presents original experimental data obtained using Escherichia coli.	Yes	The study presents original experimental data characterizing a coli knockout mutant, specifically a methanol-essential E. coli strain.	No	The study does not include experimental data from a complementation mutant, i.e., reintroducing or overexpressing the coli gene that was deleted before. However, the study does discuss the potential for complementation experiments in the future.	1	1	0	1	0
33122194	MED	33122194	PMC7939391	10.1074/jbc.ra120.015726	[4Fe-4S] cluster trafficking mediated by Arabidopsis mitochondrial ISCA and NFU proteins	2020	2020-10-29	Answer 1: No Reasoning: The study does not present any experimental data obtained using Escherichia coli. Answer 2: No Reasoning: The study does not present any experimental data characterizing a knockout mutant of Escherichia coli. Answer 3: No Reasoning: The study does not include any experimental data from a complementation mutant of Escherichia coli.	No	The study does not present any experimental data obtained using Escherichia coli.	No	The study does not present any experimental data characterizing a knockout mutant of Escherichia coli.	No	The study does not include any experimental data from a complementation mutant of Escherichia coli.	0	0	0	0	0
40303475	MED	40303475	PMC12037509	10.3389/fmicb.2025.1577167	Identification of a novel chromosome-encoded fosfomycin resistance gene fosC3 in Aeromonas caviae	2025	2025-04-15	Answer 1: No Reasoning: The study does not present any experimental data obtained using coli. The study focuses on the identification and characterization of a novel fosfomycin resistance gene fosC3 in Aeromonas caviae, not in coli. Answer 2: No Reasoning: The study does not present any experimental data characterizing a coli knockout mutant. The study focuses on the identification and characterization of a novel fosfomycin resistance gene fosC3 in Aeromonas caviae, not in coli. Answer 3: No Reasoning: The study does not include experimental data from a complementation mutant (reintroducing or overexpressing of the coli gene that was deleted before). The study focuses on the identification and characterization of a novel fosfomycin resistance gene fosC3 in Aeromonas caviae, not in coli.	No	The study does not present any experimental data obtained using coli. The study focuses on the identification and characterization of a novel fosfomycin resistance gene fosC3 in Aeromonas caviae, not in coli.	No	The study does not present any experimental data characterizing a coli knockout mutant. The study focuses on the identification and characterization of a novel fosfomycin resistance gene fosC3 in Aeromonas caviae, not in coli.	No	The study does not include experimental data from a complementation mutant (reintroducing or overexpressing of the coli gene that was deleted before). The study focuses on the identification and characterization of a novel fosfomycin resistance gene fosC3 in Aeromonas caviae, not in coli.	0	0	0	0	0
27799875	MED	27799875	PMC5086454	10.4110/in.2016.16.5.296		2016	2016-10-25	Answer 1: No Reasoning: The study does not present any experimental data obtained using E. coli. The E. coli is only used as a host for the expression of the recombinant L-FABP protein. Answer 2: No Reasoning: The study does not present any experimental data characterizing an E. coli knockout mutant. The E. coli used in the study is not genetically modified in any way. Answer 3: No Reasoning: The study does not include any experimental data from a complementation mutant. The recombinant L-FABP protein is expressed in E. coli, but there is no information about reintroducing or overexpressing the L-FABP gene that was deleted before in E. coli.	No	The study does not present any experimental data obtained using E. coli. The E. coli is only used as a host for the expression of the recombinant L-FABP protein.	No	The study does not present any experimental data characterizing an E. coli knockout mutant. The E. coli used in the study is not genetically modified in any way.	No	The study does not include any experimental data from a complementation mutant. The recombinant L-FABP protein is expressed in E. coli, but there is no information about reintroducing or overexpressing the L-FABP gene that was deleted before in E. coli.	0	0	0	0	0
38756585	MED	38756585	PMC11096965	10.1016/j.heliyon.2024.e30494		2024	2024-04-30	Answer 1: No Reasoning: The study does not present any experimental data related to Escherichia coli (coli) directly. Instead, it focuses on the gut microbiome of Glioblastoma (GBM) patients and healthy controls. Answer 2: No Reasoning: The study does not present any experimental data characterizing a coli knockout mutant. The research is centered around the gut microbiome of GBM patients and healthy controls, not specifically targeting coli. Answer 3: No Reasoning: The study does not include any experimental data from a complementation mutant, as it does not involve the manipulation or reintroduction of any specific gene, including coli, in the gut microbiome of GBM patients or healthy controls.	No	The study does not present any experimental data related to Escherichia coli (coli) directly. Instead, it focuses on the gut microbiome of Glioblastoma (GBM) patients and healthy controls.	No	The study does not present any experimental data characterizing a coli knockout mutant. The research is centered around the gut microbiome of GBM patients and healthy controls, not specifically targeting coli.	No	The study does not include any experimental data from a complementation mutant, as it does not involve the manipulation or reintroduction of any specific gene, including coli, in the gut microbiome of GBM patients or healthy controls.	0	0	0	0	0
34552339	MED	34552339	PMC8450278	10.2147/idr.s331040	Occurrence, Risk Factors, and Antimicrobial Susceptibility Test of Thermophilic Campylobacter Species of Bovine Carcass at Municipal Abattoir and Butcher Shops of Jimma Town, Southwest Ethiopia	2021	2021-09-15	Answer: No Reasoning: The study does not present original experimental data characterizing a coli knockout mutant or a complementation mutant. The study focuses on the occurrence, risk factors, and antimicrobial susceptibility test of thermophilic Campylobacter species of bovine carcass at municipal abattoir and butcher shops, not coli.	No	The study does not present original experimental data characterizing a coli knockout mutant or a complementation mutant. The study focuses on the occurrence, risk factors, and antimicrobial susceptibility test of thermophilic Campylobacter species of bovine carcass at municipal abattoir and butcher shops, not coli.	Unknown	No reasoning extracted.	Unknown	No reasoning extracted.	0	0	0	0	0
35162605	MED	35162605	PMC8835243	10.3390/ijerph19031582		2022	2022-01-29	Answer 1: No Reasoning: The study does not present any experimental data obtained using E. coli. The study focuses on the microbiological quality of ready-to-eat salads, and E. coli is one of the bacteria that was detected in the samples, but it is not the subject of the study. Answer 2: No Reasoning: The study does not present any experimental data characterizing an E. coli knockout mutant. The study focuses on the microbiological quality of ready-to-eat salads, and E. coli is one of the bacteria that was detected in the samples, but it is not the subject of the study. Answer 3: No Reasoning: The study does not include experimental data from a complementation mutant (reintroducing or overexpressing of the E. coli gene that was deleted before). The study focuses on the microbiological quality of ready-to-eat salads, and E. coli is one of the bacteria that was detected in the samples, but it is not the subject of the study.	No	The study does not present any experimental data obtained using E. coli. The study focuses on the microbiological quality of ready-to-eat salads, and E. coli is one of the bacteria that was detected in the samples, but it is not the subject of the study.	No	The study does not present any experimental data characterizing an E. coli knockout mutant. The study focuses on the microbiological quality of ready-to-eat salads, and E. coli is one of the bacteria that was detected in the samples, but it is not the subject of the study.	No	The study does not include experimental data from a complementation mutant (reintroducing or overexpressing of the E. coli gene that was deleted before). The study focuses on the microbiological quality of ready-to-eat salads, and E. coli is one of the bacteria that was detected in the samples, but it is	0	0	0	0	0
31489177	MED	31489177	PMC6707403	10.12688/f1000research.17134.3		2018	2018-12-10	Answer 1: Yes Reasoning: The study presents experimental data obtained using E. coli, as it is one of the eight microbial species used for the growth studies. Answer 2: No Reasoning: The study does not present any experimental data characterizing a coli knockout mutant, as it focuses on the growth of E. coli in different media compositions, not on the genetic manipulation of the organism. Answer 3: No Reasoning: The study does not include experimental data from a complementation mutant, as it does not involve the reintroduction or overexpression of any deleted gene in E. coli. The study focuses on the growth of E. coli in different media compositions.	Yes	The study presents experimental data obtained using E. coli, as it is one of the eight microbial species used for the growth studies.	No	The study does not present any experimental data characterizing a coli knockout mutant, as it focuses on the growth of E. coli in different media compositions, not on the genetic manipulation of the organism.	No	The study does not include experimental data from a complementation mutant, as it does not involve the reintroduction or overexpression of any deleted gene in E. coli. The study focuses on the growth of E. coli in different media compositions.	1	0	0	0	0
34262732	MED	34262732	PMC8269680	10.1002/fsn3.2334		2021	2021-05-19	Answer: No Reasoning: The study does not present any experimental data related to E. coli knockout mutants or complementation mutants. The study focuses on the antimicrobial properties of active polyethylene films containing linalool and thymol and their effect on the microbial shelf life of mozzarella cheese, not on E. coli knockout or complementation mutants.	No	The study does not present any experimental data related to E. coli knockout mutants or complementation mutants. The study focuses on the antimicrobial properties of active polyethylene films containing linalool and thymol and their effect on the microbial shelf life of mozzarella cheese, not on E. coli knockout or complementation	Unknown	No reasoning extracted.	Unknown	No reasoning extracted.	0	0	0	0	0
37866633	MED	37866633	PMC10692735	10.1016/j.jbc.2023.105376	The Legionella autoinducer LAI-1 is delivered by outer membrane vesicles to promote interbacterial and interkingdom signaling	2023	2023-10-20	Answer 1: No Reasoning: The study does not present any experimental data obtained using E. coli. Answer 2: No Reasoning: The study does not present any experimental data characterizing an E. coli knockout mutant. Answer 3: No Reasoning: The study does not include any experimental data from an E. coli complementation mutant.	No	The study does not present any experimental data obtained using E. coli.	No	The study does not present any experimental data characterizing an E. coli knockout mutant.	No	The study does not include any experimental data from an E. coli complementation mutant.	0	0	0	0	0
35494517	MED	35494517	PMC9050277	10.1155/2022/7037037		2022	2022-04-21	Answer 1: No Reasoning: The study does not present original experimental data obtained using Escherichia coli. Instead, it focuses on the analysis of urinary microbiological culture results, which are dominated by Escherichia coli, and the use of antimicrobial drugs in relation to symptomatic urinary infection and asymptomatic bacteriuria. Answer 2: No Reasoning: The study does not present original experimental data characterizing a coli knockout mutant. The study uses the urinary microbiological culture results, which are dominated by Escherichia coli, and does not involve any genetic manipulation or modification of the bacteria. Answer 3: No Reasoning: The study does not include experimental data from a complementation mutant, which would involve reintroducing or overexpressing the coli gene that was deleted before. The study focuses on the analysis of urinary microbiological culture results and the use of antimicrobial drugs in relation to symptomatic urinary infection and asymptomatic bacteriuria, and does not involve any genetic manipulation or modification of the bacteria.	No	The study does not present original experimental data obtained using Escherichia coli. Instead, it focuses on the analysis of urinary microbiological culture results, which are dominated by Escherichia coli, and the use of antimicrobial drugs in relation to symptomatic urinary infection and asymptomatic bacteriuria.	No	The study does not present original experimental data characterizing a coli knockout mutant. The study uses the urinary microbiological culture results, which are dominated by Escherichia coli, and does not involve any genetic manipulation or modification of the bacteria.	No	The study does not include experimental data from a complementation mutant, which would involve reintroducing or overexpressing the coli gene that was deleted before. The study focuses on the analysis of urinary microbiological culture results and the use of antimicrobial drugs in relation to symptomatic urinary infection and asymptomatic bacteriuria,	0	0	0	0	0
21900494	MED	21900494	PMC3204059	10.1091/mbc.e11-05-0469		2011	2011-09-07	Answer 1: No Reasoning: The study does not present any experimental data obtained using coli. The study focuses on the role of Adenomatous polyposis coli (APC) in cell extrusion in epithelial cells, not coli. Answer 2: No Reasoning: The study does not present any experimental data characterizing a coli knockout mutant. The study focuses on the role of APC in cell extrusion in epithelial cells, not coli. Answer 3: No Reasoning: The study does not include experimental data from a complementation mutant (reintroducing or overexpressing of the APC gene that was depleted before). The study focuses on the role of APC in cell extrusion in epithelial cells, not coli.	No	The study does not present any experimental data obtained using coli. The study focuses on the role of Adenomatous polyposis coli (APC) in cell extrusion in epithelial cells, not coli.	No	The study does not present any experimental data characterizing a coli knockout mutant. The study focuses on the role of APC in cell extrusion in epithelial cells, not coli.	No	The study does not include experimental data from a complementation mutant (reintroducing or overexpressing of the APC gene that was depleted before). The study focuses on the role of APC in cell extrusion in epithelial cells, not coli.	0	0	0	0	0
37924106	MED	37924106	PMC10625265	10.1186/s40824-023-00449-9		2023	2023-11-04	Answer 1: No Reasoning: The study does not present any experimental data related to Escherichia coli. The data presented in the study are related to the characterization of scaffolds and their biological properties, not Escherichia coli. Answer 2: No Reasoning: The study does not present any experimental data characterizing a coli knockout mutant. The study focuses on the characterization of scaffolds and their biological properties, not on the characterization of coli mutants. Answer 3: No Reasoning: The study does not include experimental data from a complementation mutant. The study focuses on the characterization of scaffolds and their biological properties, not on the characterization of coli mutants or complementation mutants.	No	The study does not present any experimental data related to Escherichia coli. The data presented in the study are related to the characterization of scaffolds and their biological properties, not Escherichia coli.	No	The study does not present any experimental data characterizing a coli knockout mutant. The study focuses on the characterization of scaffolds and their biological properties, not on the characterization of coli mutants.	No	The study does not include experimental data from a complementation mutant. The study focuses on the characterization of scaffolds and their biological properties, not on the characterization of coli mutants or complementation mutants.	0	0	0	0	0
26060561	MED	26060561	PMC4458354	10.5812/jjm.8(5)2015.16750		2015	2015-05-31	Answer: No Reasoning: The study does not mention any experiments involving Escherichia coli, nor does it present any data related to Escherichia coli knockout mutants or complementation mutants. The study focuses on the isolation, identification, and characterization of lactic acid bacteria from camel milk.	No	The study does not mention any experiments involving Escherichia coli, nor does it present any data related to Escherichia coli knockout mutants or complementation mutants. The study focuses on the isolation, identification, and characterization of lactic acid bacteria from camel milk.	Unknown	No reasoning extracted.	Unknown	No reasoning extracted.	0	0	0	0	0
14247726	MED	14247726	PMC2137870	10.1084/jem.120.5.869		1964	1964-11-01	Answer 1: Yes Reasoning: The study presents original experimental data obtained using E. coli, as it is the main organism being used in the experiments described in the paper. Answer 2: No Reasoning: The study does not present original experimental data characterizing a coli knockout mutant, as there is no mention of any mutations or genetic manipulations of the E. coli strain used in the study. Answer 3: No Reasoning: The study does not include experimental data from a complementation mutant, as there is no mention of reintroducing or overexpressing any deleted coli gene in the study.	Yes	The study presents original experimental data obtained using E. coli, as it is the main organism being used in the experiments described in the paper.	No	The study does not present original experimental data characterizing a coli knockout mutant, as there is no mention of any mutations or genetic manipulations of the E. coli strain used in the study.	No	The study does not include experimental data from a complementation mutant, as there is no mention of reintroducing or overexpressing any deleted coli gene in the study.	1	0	0	0	0
23271961	MED	23271961	PMC3521663	10.1371/journal.pcbi.1002811	Tuning Promoter Strength through RNA Polymerase Binding Site Design in Escherichia coli	2012	2012-12-13	Answer 1: Yes Reasoning: The study presents original experimental data obtained using E. coli, as it is the organism being studied and the data presented in the abstract and methods sections are experimental results obtained from the authors. Answer 2: Yes Reasoning: The study presents original experimental data characterizing a coli knockout mutant, as the strains used in the study have a complete deletion of the lacIZYA genes. Answer 3: No Reasoning: The study does not include experimental data from a complementation mutant, as the strains used in the study do not have the LacI protein reintroduced or overexpressed. Instead, the study uses strains with varying levels of LacI expression through the use of different ribosomal binding sequences.	Yes	The study presents original experimental data obtained using E. coli, as it is the organism being studied and the data presented in the abstract and methods sections are experimental results obtained from the authors.	Yes	The study presents original experimental data characterizing a coli knockout mutant, as the strains used in the study have a complete deletion of the lacIZYA genes.	No	The study does not include experimental data from a complementation mutant, as the strains used in the study do not have the LacI protein reintroduced or overexpressed. Instead, the study uses strains with varying levels of LacI expression through the use of different ribosomal binding sequences.	1	1	0	1	0
33883564	MED	33883564	PMC8060326	10.1038/s41598-021-87544-w	Identification, Shiga toxin subtypes and prevalence of minor serogroups of Shiga toxin-producing Escherichia coli in feedlot cattle feces	2021	2021-04-21	Answer: No Reasoning: The study does not present any experimental data involving the manipulation or modification of coli, such as knockout mutants or complementation mutants. The study focuses on the identification, characterization, and prevalence of Shiga toxin-producing Escherichia coli (STEC) in feedlot cattle feces, and the development of a multiplex PCR assay to detect specific serogroups of STEC. Answer: No Reasoning: The study does not present any experimental data involving the creation or characterization of a coli knockout mutant. The study focuses on the identification, characterization, and prevalence of Shiga toxin-producing Escherichia coli (STEC) in feedlot cattle feces, and the development of a multiplex PCR assay to detect specific serogroups of STEC. Answer: No Reasoning: The study does not present any experimental data involving the creation or characterization of a complementation mutant. The study focuses on the identification, characterization, and prevalence of Shiga toxin-producing Escherichia coli (STEC) in feedlot cattle feces, and the development of a multiplex PCR assay to detect specific serogroups of STEC. The study does not involve the manipulation or modification of coli,	No	The study does not present any experimental data involving the manipulation or modification of coli, such as knockout mutants or complementation mutants. The study focuses on the identification, characterization, and prevalence of Shiga toxin-producing Escherichia coli (STEC) in feedlot cattle feces, and the development of a multiplex PCR assay to	No	The study does not present any experimental data involving the creation or characterization of a coli knockout mutant. The study focuses on the identification, characterization, and prevalence of Shiga toxin-producing Escherichia coli (STEC) in feedlot cattle feces, and the development of a multiplex PCR assay to detect specific serogroups of	No	The study does not present any experimental data involving the creation or characterization of a complementation mutant. The study focuses on the identification, characterization, and prevalence of Shiga toxin-producing Escherichia coli (STEC) in feedlot cattle feces, and the development of a multiplex PCR assay to detect specific serogroups of STEC.	0	0	0	0	0
36439861	MED	36439861	PMC9682278	10.3389/fmicb.2022.1058249	A thermo-alkali stable and detergent compatible processive β-1,4-glucanase from Himalayan Bacillus sp. PCH94	2022	2022-11-09	Answer 1: No Reasoning: The study does not present any experimental data obtained using Escherichia coli. Instead, it presents data obtained using Bacillus sp. PCH94, a strain isolated in the lab, and Escherichia coli BL21(DE3) cells were used as an expression host for the recombinant protein. Answer 2: No Reasoning: The study does not present any experimental data characterizing a Bacillus sp. PCH94 knockout mutant. Instead, it presents data obtained from the wild-type strain. Answer 3: No Reasoning: The study does not include any experimental data from a complementation mutant. Instead, it presents data obtained from the recombinant protein expressed in Escherichia coli BL21(DE3) cells.	No	The study does not present any experimental data obtained using Escherichia coli. Instead, it presents data obtained using Bacillus sp. PCH94, a strain isolated in the lab, and Escherichia coli BL21(DE3) cells were used as an expression host for the recombinant protein.	No	The study does not present any experimental data characterizing a Bacillus sp. PCH94 knockout mutant. Instead, it presents data obtained from the wild-type strain.	No	The study does not include any experimental data from a complementation mutant. Instead, it presents data obtained from the recombinant protein expressed in Escherichia coli BL21(DE3) cells.	0	0	0	0	0
35495590	MED	35495590	PMC9047022	10.3892/etm.2022.11323	Activation of A2B adenosine receptor protects against demyelination in a mouse model of schizophrenia	2022	2022-04-14	Answer 1: No Reasoning: The study does not present any experimental data obtained using coli. The study focuses on the effects of A2B adenosine receptor (A2BAR) on learning, memory and demyelination in a mouse model of schizophrenia (SCZ). Answer 2: No Reasoning: The study does not present any experimental data characterizing a coli knockout mutant. The study focuses on the effects of A2BAR on SCZ in mice, not on any coli mutants. Answer 3: No Reasoning: The study does not include experimental data from a complementation mutant. The study focuses on the effects of A2BAR agonist (BAY 60-6583) and antagonist (PSB 603) on SCZ in mice, not on reintroducing or overexpressing the A2BAR gene that was deleted before.	No	The study does not present any experimental data obtained using coli. The study focuses on the effects of A2B adenosine receptor (A2BAR) on learning, memory and demyelination in a mouse model of schizophrenia (SCZ).	No	The study does not present any experimental data characterizing a coli knockout mutant. The study focuses on the effects of A2BAR on SCZ in mice, not on any coli mutants.	No	The study does not include experimental data from a complementation mutant. The study focuses on the effects of A2BAR agonist (BAY 60-6583) and antagonist (PSB 603) on SCZ in mice, not on reintroducing or overexpressing the A2BAR gene that was deleted before.	0	0	0	0	0
24146793	MED	24146793	PMC3798317	10.1371/journal.pone.0075929	Photocatalytic Antibacterial Effects Are Maintained on Resin-Based TiO2 Nanocomposites after Cessation of UV Irradiation	2013	2013-10-17	Answer 1: No Reasoning: The study does not present any experimental data obtained using Escherichia coli (coli). The study only presents experimental data obtained using E. coli as a control bacterial strain. Answer 2: No Reasoning: The study does not present any experimental data characterizing a coli knockout mutant. Answer 3: No Reasoning: The study does not include any experimental data from a complementation mutant (reintroducing or overexpressing of the coli gene that was deleted before).	No	The study does not present any experimental data obtained using Escherichia coli (coli). The study only presents experimental data obtained using E. coli as a control bacterial strain.	No	The study does not present any experimental data characterizing a coli knockout mutant.	No	The study does not include any experimental data from a complementation mutant (reintroducing or overexpressing of the coli gene that was deleted before).	0	0	0	0	0
36611372	MED	36611372	PMC9818859	10.3390/diagnostics13010080		2022	2022-12-28	Answer: No Reasoning: The study does not present original experimental data obtained using coli or characterizing a coli knockout mutant. It only reports the frequency of Escherichia coli isolates in urine cultures of patients with infection stones. Answer: No Reasoning: The study does not include experimental data from a complementation mutant (reintroducing or overexpressing of the coli gene that was deleted before). It only reports the frequency of Escherichia coli isolates in urine cultures of patients with infection stones. Answer: No Reasoning: The study does not present original experimental data characterizing a coli knockout mutant. It only reports the frequency of Escherichia coli isolates in urine cultures of patients with infection stones.	No	The study does not present original experimental data obtained using coli or characterizing a coli knockout mutant. It only reports the frequency of Escherichia coli isolates in urine cultures of patients with infection stones.	No	The study does not include experimental data from a complementation mutant (reintroducing or overexpressing of the coli gene that was deleted before). It only reports the frequency of Escherichia coli isolates in urine cultures of patients with infection stones.	No	The study does not present original experimental data characterizing a coli knockout mutant. It only reports the frequency of Escherichia coli isolates in urine cultures of patients with infection stones.	0	0	0	0	0
29141051	MED	29141051	PMC5687771	10.1371/journal.pone.0187832		2017	2017-11-15	Answer 1: No Reasoning: The study does not present any experimental data obtained using coli. The study focuses on carbapenemase-producing Enterobacteriaceae (CPE) isolated from patients in Norway, and the data presented are related to these isolates. Answer 2: No Reasoning: The study does not present any experimental data characterizing a coli knockout mutant. The study focuses on the characterization of CPE isolates, and no knockout mutants of coli are mentioned or studied. Answer 3: No Reasoning: The study does not include experimental data from a complementation mutant. The study focuses on the characterization of CPE isolates, and no complementation mutants are mentioned or studied.	No	The study does not present any experimental data obtained using coli. The study focuses on carbapenemase-producing Enterobacteriaceae (CPE) isolated from patients in Norway, and the data presented are related to these isolates.	No	The study does not present any experimental data characterizing a coli knockout mutant. The study focuses on the characterization of CPE isolates, and no knockout mutants of coli are mentioned or studied.	No	The study does not include experimental data from a complementation mutant. The study focuses on the characterization of CPE isolates, and no complementation mutants are mentioned or studied.	0	0	0	0	0
36009735	MED	36009735	PMC9404729	10.3390/ani12162146	Transcriptomic Analysis of Circulating Leukocytes Obtained during the Recovery from Clinical Mastitis Caused by Escherichia coli in Holstein Dairy Cows	2022	2022-08-21	Answer 1: Yes Reasoning: The study presents original experimental data obtained using E. coli as it is the causative pathogen for bovine mastitis in the cows studied. Answer 2: No Reasoning: The study does not present original experimental data characterizing a coli knockout mutant as it does not involve any genetic manipulation of the bacteria. Answer 3: No Reasoning: The study does not include experimental data from a complementation mutant as it does not involve the reintroduction or overexpression of any deleted coli gene.	Yes	The study presents original experimental data obtained using E. coli as it is the causative pathogen for bovine mastitis in the cows studied.	No	The study does not present original experimental data characterizing a coli knockout mutant as it does not involve any genetic manipulation of the bacteria.	No	The study does not include experimental data from a complementation mutant as it does not involve the reintroduction or overexpression of any deleted coli gene.	1	0	0	0	0
35467256	MED	35467256	PMC9935730	10.1007/s12033-022-00493-1		2023	2022-04-25	Answer 1: Yes Reasoning: The study presents experimental data obtained using E. coli cells for the overexpression and purification of recombinant proteins. Answer 2: No Reasoning: The study does not present experimental data characterizing a coli knockout mutant. Answer 3: No Reasoning: The study does not include experimental data from a complementation mutant (reintroducing or overexpressing of the coli gene that was deleted before).	Yes	The study presents experimental data obtained using E. coli cells for the overexpression and purification of recombinant proteins.	No	The study does not present experimental data characterizing a coli knockout mutant.	No	The study does not include experimental data from a complementation mutant (reintroducing or overexpressing of the coli gene that was deleted before).	1	0	0	0	0
25025197	MED	25025197	PMC4099185	10.1371/journal.pone.0102280		2014	2014-07-15	Answer 1: No Reasoning: The study does not mention any experiments using coli. Answer 2: No Reasoning: The study does not mention any coli knockout mutants. Answer 3: No Reasoning: The study does not mention any complementation mutants.	No	The study does not mention any experiments using coli.	No	The study does not mention any coli knockout mutants.	No	The study does not mention any complementation mutants.	0	0	0	0	0
32730134	MED	32730134	PMC7524328	10.1080/19490976.2020.1785246		2020	2020-07-30	Answer 1: No Reasoning: The study does not present any experimental data related to Escherichia coli. Answer 2: No Reasoning: The study does not present any experimental data characterizing a coli knockout mutant. Answer 3: No Reasoning: The study does not include any experimental data from a complementation mutant.	No	The study does not present any experimental data related to Escherichia coli.	No	The study does not present any experimental data characterizing a coli knockout mutant.	No	The study does not include any experimental data from a complementation mutant.	0	0	0	0	0
34950735	MED	34950735	PMC8692027	10.1155/2021/7190152	Partial Purification and Characterization of Bacteriocin-Like Inhibitory Substances Produced by Streptomyces sp. Isolated from the Gut of Chanos chanos	2021	2021-12-14	Answer 1: No Reasoning: The study does not present original experimental data obtained using E. coli. Instead, it focuses on the characterization of bacteriocin-like inhibitory substances (BLIS) produced by Streptomyces sp. isolated from the gut of Chanos chanos and their antibacterial activity against various bacteria, including E. coli. Answer 2: No Reasoning: The study does not present original experimental data characterizing a coli knockout mutant. Instead, it focuses on the characterization of BLIS produced by Streptomyces sp. and their antibacterial activity against various bacteria, including E. coli. Answer 3: No Reasoning: The study does not include experimental data from a complementation mutant (reintroducing or overexpressing of the coli gene that was deleted before). Instead, it focuses on the characterization of BLIS produced by Streptomyces sp. and their antibacterial activity against various bacteria, including E. coli.	No	The study does not present original experimental data obtained using E. coli. Instead, it focuses on the characterization of bacteriocin-like inhibitory substances (BLIS) produced by Streptomyces sp. isolated from the gut of Chanos chanos and their antibacterial activity against various bacteria, including E. coli.	No	The study does not present original experimental data characterizing a coli knockout mutant. Instead, it focuses on the characterization of BLIS produced by Streptomyces sp. and their antibacterial activity against various bacteria, including E. coli.	No	The study does not include experimental data from a complementation mutant (reintroducing or overexpressing of the coli gene that was deleted before). Instead, it focuses on the characterization of BLIS produced by Streptomyces sp. and their antibacterial activity against various bacteria, including E. coli.	0	0	0	0	0
34157941	MED	34157941	PMC8237835	10.1080/0886022x.2021.1939050		2021	2021-12-01	Answer 1: No Reasoning: The study does not present original experimental data obtained using E. coli. Instead, it analyzes clinical data from patients who developed peritonitis related to peritoneal dialysis. Answer 2: No Reasoning: The study does not present original experimental data characterizing an E. coli knockout mutant. It focuses on the clinical characteristics, antimicrobial sensitivity, and prognosis of E. coli-associated peritonitis in patients undergoing peritoneal dialysis. Answer 3: No Reasoning: The study does not include experimental data from a complementation mutant (reintroducing or overexpressing of the E. coli gene that was deleted before). It focuses on the clinical characteristics, antimicrobial sensitivity, and prognosis of E. coli-associated peritonitis in patients undergoing peritoneal dialysis.	No	The study does not present original experimental data obtained using E. coli. Instead, it analyzes clinical data from patients who developed peritonitis related to peritoneal dialysis.	No	The study does not present original experimental data characterizing an E. coli knockout mutant. It focuses on the clinical characteristics, antimicrobial sensitivity, and prognosis of E. coli-associated peritonitis in patients undergoing peritoneal dialysis.	No	The study does not include experimental data from a complementation mutant (reintroducing or overexpressing of the E. coli gene that was deleted before). It focuses on the clinical characteristics, antimicrobial sensitivity, and prognosis of E. coli-associated peritonitis in patients undergoing peritoneal dialysis.	0	0	0	0	0
32158188	MED	32158188	PMC6986173	10.2147/dddt.s231958		2020	2020-01-23	Answer 1: No Reasoning: The study does not present any experimental data obtained using coli. Instead, it focuses on the design, characterization, and expression of a chimeric protein in coli, but the experimental data are in silico and not experimental data obtained using coli. Answer 2: No Reasoning: The study does not present any experimental data characterizing a coli knockout mutant. The study focuses on the design, characterization, and expression of a chimeric protein, not on the study of coli mutants. Answer 3: No Reasoning: The study does not include experimental data from a complementation mutant. The study focuses on the design, characterization, and expression of a chimeric protein, not on the reintroduction or overexpression of a coli gene that was deleted before.	No	The study does not present any experimental data obtained using coli. Instead, it focuses on the design, characterization, and expression of a chimeric protein in coli, but the experimental data are in silico and not experimental data obtained using coli.	No	The study does not present any experimental data characterizing a coli knockout mutant. The study focuses on the design, characterization, and expression of a chimeric protein, not on the study of coli mutants.	No	The study does not include experimental data from a complementation mutant. The study focuses on the design, characterization, and expression of a chimeric protein, not on the reintroduction or overexpression of a coli gene that was deleted before.	0	0	0	0	0
37893887	MED	37893887	PMC10603631	10.3390/ani13203163	The Effect of a Bacillus-Based Probiotic on Sow and Piglet Performance in Two Production Cycles	2023	2023-10-10	Answer: No Reasoning: The study does not present any experimental data related to E. coli knockout mutants or complementation mutants. The study focuses on the effects of a Bacillus-based probiotic on sow and piglet performance, and it does not involve any genetic manipulation of E. coli. Answer: No Reasoning: The study does not present any experimental data characterizing a coli knockout mutant. The study focuses on the effects of a Bacillus-based probiotic on sow and piglet performance, and it does not involve any genetic manipulation of E. coli to create a knockout mutant. Answer: No Reasoning: The study does not include experimental data from a complementation mutant. The study focuses on the effects of a Bacillus-based probiotic on sow and piglet performance, and it does not involve any genetic manipulation of E. coli to create a complementation mutant. The study does, however, include Real-Time PCR for enterotoxigenic Escherichia coli (ETEC) detection, but it does not involve the reintroduction or overexpression of the coli gene that was deleted before.	No	The study does not present any experimental data related to E. coli knockout mutants or complementation mutants. The study focuses on the effects of a Bacillus-based probiotic on sow and piglet performance, and it does not involve any genetic manipulation of E. coli.	No	The study does not present any experimental data characterizing a coli knockout mutant. The study focuses on the effects of a Bacillus-based probiotic on sow and piglet performance, and it does not involve any genetic manipulation of E. coli to create a knockout mutant.	No	The study does not include experimental data from a complementation mutant. The study focuses on the effects of a Bacillus-based probiotic on sow and piglet performance, and it does not involve any genetic manipulation of E. coli to create a complementation mutant. The study does, however, include Real-Time PCR for	0	0	0	0	0
29651284	MED	29651284	PMC5884947	10.3389/fmicb.2018.00618	Transcriptomic and Ectoine Analysis of Halotolerant Nocardiopsis gilva YIM 90087T Under Salt Stress	2018	2018-03-29	Answer 1: No Reasoning: The study does not present any experimental data obtained using E. coli. The study focuses on the halotolerant actinobacterium Nocardiopsis gilva YIM 90087T and its ectoine synthesis under salt stress conditions. Answer 2: No Reasoning: The study does not present any experimental data characterizing a knockout mutant of Nocardiopsis gilva YIM 90087T. The study focuses on the wild-type strain of Nocardiopsis gilva YIM 90087T and its ectoine synthesis under salt stress conditions. Answer 3: Yes Reasoning: The study includes experimental data from a complementation mutant of E. coli. The study transfers the related genes (ectA, ectB, and ectC) from Nocardiopsis gilva YIM 90087T to E. coli BW25113 to study ectoine synthesis in E. coli. This is considered a complementation mutant as the genes from Nocardiopsis gilva YIM 90087T are used to restore the function that was deleted in E. coli BW25113.	No	The study does not present any experimental data obtained using E. coli. The study focuses on the halotolerant actinobacterium Nocardiopsis gilva YIM 90087T and its ectoine synthesis under salt stress conditions.	No	The study does not present any experimental data characterizing a knockout mutant of Nocardiopsis gilva YIM 90087T. The study focuses on the wild-type strain of Nocardiopsis gilva YIM 90087T and its ectoine synthesis under salt stress conditions.	Yes	The study includes experimental data from a complementation mutant of E. coli. The study transfers the related genes (ectA, ectB, and ectC) from Nocardiopsis gilva YIM 90087T to E. coli BW25113 to study ectoine synthesis in E. coli. This is considered a complementation mutant as the genes from Nocardiopsis gilva	0	0	1	0	0
30233391	MED	30233391	PMC6128222	10.3389/fphys.2018.01189	The NF-κB Inhibitor, IMD-0354, Affects Immune Gene Expression, Bacterial Microbiota and Trypanosoma cruzi Infection in Rhodnius prolixus Midgut	2018	2018-08-31	Answer 1: No Reasoning: The study does not present original experimental data obtained using Escherichia coli. The bacteria are only used as a control in the experiments, and the data presented are related to the effects of the drug IMD-0354 on the immune response of Rhodnius prolixus, not on Escherichia coli. Answer 2: No Reasoning: The study does not present original experimental data characterizing a Escherichia coli knockout mutant. The bacteria are only used as a control in the experiments, and the data presented are related to the effects of the drug IMD-0354 on the immune response of Rhodnius prolixus, not on Escherichia coli. Answer 3: No Reasoning: The study does not include experimental data from a complementation mutant of Escherichia coli. The study focuses on the effects of the drug IMD-0354 on the immune response of Rhodnius prolixus, not on Escherichia coli. Therefore, there is no mention of complementation mutants of Escherichia coli in the study.	No	The study does not present original experimental data obtained using Escherichia coli. The bacteria are only used as a control in the experiments, and the data presented are related to the effects of the drug IMD-0354 on the immune response of Rhodnius prolixus, not on Escherichia coli.	No	The study does not present original experimental data characterizing a Escherichia coli knockout mutant. The bacteria are only used as a control in the experiments, and the data presented are related to the effects of the drug IMD-0354 on the immune response of Rhodnius prolixus, not on Escherichia coli.	No	The study does not include experimental data from a complementation mutant of Escherichia coli. The study focuses on the effects of the drug IMD-0354 on the immune response of Rhodnius prolixus, not on Escherichia coli. Therefore, there is no mention of complementation mutants of Escherichia coli in the study.	0	0	0	0	0
26187469	MED	26187469	PMC4571973	10.1074/jbc.m115.669267	The Role of Protein-Ligand Contacts in Allosteric Regulation of the Escherichia coli Catabolite Activator Protein*	2015	2015-07-16	Answer 1: No Reasoning: The study does not present original experimental data obtained using Escherichia coli. Instead, it discusses the role of protein-ligand contacts in allosteric regulation of the Escherichia coli Catabolite Activator Protein (CAP) and presents computational, isothermal calorimetry, and structural analysis data. Answer 2: No Reasoning: The study does not present original experimental data characterizing a coli knockout mutant. Instead, it discusses the role of protein-ligand contacts in allosteric regulation of the Escherichia coli Catabolite Activator Protein (CAP) and presents computational, isothermal calorimetry, and structural analysis data. Answer 3: No Reasoning: The study does not include experimental data from a complementation mutant (reintroducing or overexpressing of the coli gene that was deleted before). Instead, it discusses the role of protein-ligand contacts in allosteric regulation of the Escherichia coli Catabolite Activator Protein (CAP) and presents computational, isothermal calorimetry, and structural analysis data.	No	The study does not present original experimental data obtained using Escherichia coli. Instead, it discusses the role of protein-ligand contacts in allosteric regulation of the Escherichia coli Catabolite Activator Protein (CAP) and presents computational, isothermal calorimetry, and structural analysis data.	No	The study does not present original experimental data characterizing a coli knockout mutant. Instead, it discusses the role of protein-ligand contacts in allosteric regulation of the Escherichia coli Catabolite Activator Protein (CAP) and presents computational, isothermal calorimetry, and structural analysis data.	No	The study does not include experimental data from a complementation mutant (reintroducing or overexpressing of the coli gene that was deleted before). Instead, it discusses the role of protein-ligand contacts in allosteric regulation of the Escherichia coli Catabolite Activator Protein (CAP) and presents computational, isothermal calorimetry, and structural analysis data.	0	0	0	0	0
28288685	MED	28288685	PMC5348867	10.1186/s13326-017-0122-4	Ontology-based literature mining of E. coli vaccine-associated gene interaction networks	2017	2017-03-14	Answer: No Reasoning: The study does not present original experimental data. Instead, it uses literature mining to analyze existing data from various sources. Answer: No Reasoning: The study does not present any data characterizing a coli knockout mutant. Answer: No Reasoning: The study does not include any experimental data from a complementation mutant. The study uses literature mining to analyze existing data, but it does not reintroduce or overexpress any deleted coli genes.	No	The study does not present original experimental data. Instead, it uses literature mining to analyze existing data from various sources.	No	The study does not present any data characterizing a coli knockout mutant.	No	The study does not include any experimental data from a complementation mutant. The study uses literature mining to analyze existing data, but it does not reintroduce or overexpress any deleted coli genes.	0	0	0	0	0
19493358	MED	19493358	PMC2700278	10.1186/1471-2180-9-118	Polymorphism and selection of rpoS in pathogenic Escherichia coli	2009	2009-06-03	Answer 1: Yes Reasoning: The study presents original experimental data obtained using coli. The study focuses on the polymorphism and selection of rpoS in pathogenic Escherichia coli. Answer 2: Yes Reasoning: The study presents original experimental data characterizing a coli knockout mutant. The study includes the construction of an EDL933 rpoS deletion mutant as a negative control for the following experiments. Answer 3: No Reasoning: The study does not include experimental data from a complementation mutant (reintroducing or overexpressing of the coli gene that was deleted before). However, the study mentions that selected Suc++ mutants carrying rpoS null mutations were complemented with a plasmid-borne functional rpoS, but no experimental data from this complementation is presented in the study.	Yes	The study presents original experimental data obtained using coli. The study focuses on the polymorphism and selection of rpoS in pathogenic Escherichia coli.	Yes	The study presents original experimental data characterizing a coli knockout mutant. The study includes the construction of an EDL933 rpoS deletion mutant as a negative control for the following experiments.	No	The study does not include experimental data from a complementation mutant (reintroducing or overexpressing of the coli gene that was deleted before). However, the study mentions that selected Suc++ mutants carrying rpoS null mutations were complemented with a plasmid-borne functional rpoS, but no experimental data from this complementation is presented	1	1	0	1	0
37887652	MED	37887652	PMC10606716	10.3390/ijerph20206914		2023	2023-10-13	Answer: No Reasoning: The study does not present any experimental data related to coli or any coli knockout mutants or complementation mutants. The study focuses on the assessment of water, sanitation, and hygiene (WASH) services in schools in Guatemala, with a focus on hand hygiene, and does not involve any experimental work with coli or any related mutants.	No	The study does not present any experimental data related to coli or any coli knockout mutants or complementation mutants. The study focuses on the assessment of water, sanitation, and hygiene (WASH) services in schools in Guatemala, with a focus on hand hygiene, and does not involve any experimental work with	Unknown	No reasoning extracted.	Unknown	No reasoning extracted.	0	0	0	0	0
33972673	MED	33972673	PMC8111002	10.1038/s42003-021-02068-3		2021	2021-05-10	Answer 1: No Reasoning: The study does not present any experimental data obtained using Escherichia coli. Instead, it focuses on Shiga toxin, a virulence factor of enterohemorrhagic Escherichia coli, and the inhibition of this toxin by a tetravalent peptide and a monomeric peptide. Answer 2: No Reasoning: The study does not present any experimental data characterizing a knockout mutant of Escherichia coli. Instead, it focuses on the inhibition of Shiga toxin by a tetravalent peptide and a monomeric peptide, without any mention of Escherichia coli mutants. Answer 3: No Reasoning: The study does not include any experimental data from a complementation mutant of Escherichia coli. Instead, it focuses on the inhibition of Shiga toxin by a tetravalent peptide and a monomeric peptide, without any mention of complementation mutants.	No	The study does not present any experimental data obtained using Escherichia coli. Instead, it focuses on Shiga toxin, a virulence factor of enterohemorrhagic Escherichia coli, and the inhibition of this toxin by a tetravalent peptide and a monomeric peptide.	No	The study does not present any experimental data characterizing a knockout mutant of Escherichia coli. Instead, it focuses on the inhibition of Shiga toxin by a tetravalent peptide and a monomeric peptide, without any mention of Escherichia coli mutants.	No	The study does not include any experimental data from a complementation mutant of Escherichia coli. Instead, it focuses on the inhibition of Shiga toxin by a tetravalent peptide and a monomeric peptide, without any mention of complementation mutants.	0	0	0	0	0
29789617	MED	29789617	PMC5964103	10.1038/s41598-018-26328-1	Functional analysis of eliciting plant response protein Epl1-Tas from Trichoderma asperellum ACCC30536	2018	2018-05-22	Answer 1: No Reasoning: The study does not present any experimental data obtained using E. coli. The study only mentions the use of E. coli for cloning and expression of the gene of interest. Answer 2: No Reasoning: The study does not present any experimental data characterizing a coli knockout mutant. The study only mentions the use of E. coli for cloning and expression of the gene of interest. Answer 3: No Reasoning: The study does not include experimental data from a complementation mutant. The study only mentions the use of E. coli for cloning and expression of the gene of interest.	No	The study does not present any experimental data obtained using E. coli. The study only mentions the use of E. coli for cloning and expression of the gene of interest.	No	The study does not present any experimental data characterizing a coli knockout mutant. The study only mentions the use of E. coli for cloning and expression of the gene of interest.	No	The study does not include experimental data from a complementation mutant. The study only mentions the use of E. coli for cloning and expression of the gene of interest.	0	0	0	0	0
33419092	MED	33419092	PMC7825433	10.3390/ani11010094		2021	2021-01-06	Answer: No Reasoning: The study does not present any experimental data related to coli or any coli knockout mutants or complementation mutants. The study focuses on the effects of Cinnamomum verum as a phytogenic feed additive in the starter diet for broiler chicks.	No	The study does not present any experimental data related to coli or any coli knockout mutants or complementation mutants. The study focuses on the effects of Cinnamomum verum as a phytogenic feed additive in the starter diet for broiler chicks.	Unknown	No reasoning extracted.	Unknown	No reasoning extracted.	0	0	0	0	0
23414301	MED	23414301	PMC3636060	10.1186/1471-2180-13-39	Isolation and genomic characterization of SfI, a serotype-converting bacteriophage of Shigella flexneri	2013	2013-02-17	Answer: No Reasoning: The study does not present any experimental data related to Escherichia coli. It focuses on the characterization of a Shigella flexneri bacteriophage, SfI. Answer: No Reasoning: The study does not present any experimental data related to the creation or characterization of a Shigella flexneri knockout mutant. Answer: No Reasoning: The study does not present any experimental data related to the creation or characterization of a complementation mutant for Shigella flexneri. The study focuses on the characterization of the SfI phage, not on any mutant strains.	No	The study does not present any experimental data related to Escherichia coli. It focuses on the characterization of a Shigella flexneri bacteriophage, SfI.	No	The study does not present any experimental data related to the creation or characterization of a Shigella flexneri knockout mutant.	No	The study does not present any experimental data related to the creation or characterization of a complementation mutant for Shigella flexneri. The study focuses on the characterization of the SfI phage, not on any mutant strains.	0	0	0	0	0
31069113	MED	31069113	PMC6494807	10.1038/s41540-019-0093-4	A yield-cost tradeoff governs Escherichia coli’s decision between fermentation and respiration in carbon-limited growth	2019	2019-05-01	Answer 1: No Reasoning: The study does not present original experimental data obtained using E. coli. Instead, it uses genome-scale modeling and proteomic data from previous studies to analyze and interpret the tradeoff between fermentation and respiration in E. coli's carbon-limited growth. Answer 2: No Reasoning: The study does not present original experimental data characterizing a coli knockout mutant. Instead, it focuses on the wild-type E. coli strain and its response to carbon limitation. Answer 3: No Reasoning: The study does not include experimental data from a complementation mutant, i.e., a mutant strain in which the deleted gene has been reintroduced or overexpressed. The study focuses on the wild-type E. coli strain and its response to carbon limitation.	No	The study does not present original experimental data obtained using E. coli. Instead, it uses genome-scale modeling and proteomic data from previous studies to analyze and interpret the tradeoff between fermentation and respiration in E. coli's carbon-limited growth.	No	The study does not present original experimental data characterizing a coli knockout mutant. Instead, it focuses on the wild-type E. coli strain and its response to carbon limitation.	No	The study does not include experimental data from a complementation mutant, i.e., a mutant strain in which the deleted gene has been reintroduced or overexpressed. The study focuses on the wild-type E. coli strain and its response to carbon limitation.	0	0	0	0	0
35813824	MED	35813824	PMC9262094	10.3389/fmolb.2022.862570		2022	2022-06-23	Answer 1: No Reasoning: The study does not present original experimental data obtained using coli. The study focuses on the lung microbiome in patients with sepsis-induced ARDS and does not involve any experiments using coli. Answer 2: No Reasoning: The study does not present original experimental data characterizing a coli knockout mutant. The study does not involve any experiments that involve the deletion or knockout of the coli gene. Answer 3: No Reasoning: The study does not include experimental data from a complementation mutant (reintroducing or overexpressing of the coli gene that was deleted before). The study does not involve any experiments that involve the reintroduction or overexpression of the coli gene in any context.	No	The study does not present original experimental data obtained using coli. The study focuses on the lung microbiome in patients with sepsis-induced ARDS and does not involve any experiments using coli.	No	The study does not present original experimental data characterizing a coli knockout mutant. The study does not involve any experiments that involve the deletion or knockout of the coli gene.	No	The study does not include experimental data from a complementation mutant (reintroducing or overexpressing of the coli gene that was deleted before). The study does not involve any experiments that involve the reintroduction or overexpression of the coli gene in any context.	0	0	0	0	0
37967102	MED	37967102	PMC10651056	10.1371/journal.pone.0294054	In silico exploration of Serratia sp. BRL41 genome for detecting prodigiosin Biosynthetic Gene Cluster (BGC) and in vitro antimicrobial activity assessment of secreted prodigiosin	2023	2023-11-15	Answer 1: No Reasoning: The study does not mention any experiments involving E. coli, only the isolation and identification of Serratia sp. BRL41. Answer 2: No Reasoning: The study does not mention any experiments involving the creation or characterization of a knockout mutant for any organism, including E. coli. Answer 3: No Reasoning: The study does not mention any experiments involving the reintroduction or overexpression of any gene, let alone a gene from E. coli.	No	The study does not mention any experiments involving E. coli, only the isolation and identification of Serratia sp. BRL41.	No	The study does not mention any experiments involving the creation or characterization of a knockout mutant for any organism, including E. coli.	No	The study does not mention any experiments involving the reintroduction or overexpression of any gene, let alone a gene from E. coli.	0	0	0	0	0
28925340	MED	28925340	PMC9148770	10.1017/s0950268817002151	British Escherichia coli O157 in Cattle Study (BECS): to determine the prevalence of E. coli O157 in herds with cattle destined for the food chain	2017	2017-09-19	Answer: No Reasoning: The study does not present any experimental data related to coli knockout mutants or complementation mutants. It only presents data on the prevalence of E. coli O157 in cattle herds. Answer: No Reasoning: The study does not present any experimental data related to characterizing a coli knockout mutant. It only presents data on the prevalence of E. coli O157 in cattle herds. Answer: No Reasoning: The study does not present any experimental data related to complementation mutants. It only presents data on the prevalence of E. coli O157 in cattle herds.	No	The study does not present any experimental data related to coli knockout mutants or complementation mutants. It only presents data on the prevalence of E. coli O157 in cattle herds.	No	The study does not present any experimental data related to characterizing a coli knockout mutant. It only presents data on the prevalence of E. coli O157 in cattle herds.	No	The study does not present any experimental data related to complementation mutants. It only presents data on the prevalence of E. coli O157 in cattle herds.	0	0	0	0	0
25105292	MED	25105292	PMC4126743	10.1371/journal.pone.0103637	Concurrent Conditional Clustering of Multiple Networks: COCONETS	2014	2014-08-08	Answer 1: No Reasoning: The study does not present original experimental data obtained using Escherichia coli. Instead, it uses publicly available time-resolved transcriptomics data of Escherichia coli under five stresses. Answer 2: No Reasoning: The study does not present original experimental data characterizing a coli knockout mutant. Answer 3: No Reasoning: The study does not include experimental data from a complementation mutant (reintroducing or overexpressing of the coli gene that was deleted before).	No	The study does not present original experimental data obtained using Escherichia coli. Instead, it uses publicly available time-resolved transcriptomics data of Escherichia coli under five stresses.	No	The study does not present original experimental data characterizing a coli knockout mutant.	No	The study does not include experimental data from a complementation mutant (reintroducing or overexpressing of the coli gene that was deleted before).	0	0	0	0	0
22114656	MED	22114656	PMC3219880	10.2174/1874285801105010114	Hydrophilic and Hydrophobic Compounds Antithetically Affect the Growth of Eicosapentaenoic Acid-Synthesizing Escherichia coli Recombinants	2011	2011-11-03	Answer 1: Yes Reasoning: The study uses Escherichia coli DH5α recombinants, which are genetically modified strains of E. coli, and the experimental data presented in the paper were obtained using these strains. Answer 2: No Reasoning: The study does not present any experimental data characterizing a coli knockout mutant. It compares the growth of E. coli DH5α recombinants producing eicosapentaenoic acid (EPA) and those not producing EPA, but it does not involve any knockout mutants. Answer 3: No Reasoning: The study does not include experimental data from a complementation mutant. It compares the growth of E. coli DH5α recombinants producing eicosapentaenoic acid (EPA) and those not producing EPA, but it does not involve any complementation mutants that reintroduce or overexpress the gene deleted before.	Yes	The study uses Escherichia coli DH5α recombinants, which are genetically modified strains of E. coli, and the experimental data presented in the paper were obtained using these strains.	No	The study does not present any experimental data characterizing a coli knockout mutant. It compares the growth of E. coli DH5α recombinants producing eicosapentaenoic acid (EPA) and those not producing EPA, but it does not involve any knockout mutants.	No	The study does not include experimental data from a complementation mutant. It compares the growth of E. coli DH5α recombinants producing eicosapentaenoic acid (EPA) and those not producing EPA, but it does not involve any complementation mutants that reintroduce or overexpress the gene deleted before.	1	0	0	0	0
38092867	MED	38092867	PMC10719362	10.1038/s41598-023-49468-5		2023	2023-12-13	Answer 1: No Reasoning: The study does not present any experimental data obtained using E. coli. The study focuses on the synthesis and characterization of two derivatives of 4-amino-5-hydrazineyl-4H-1,2,4-triazole-3-thiol for the prevention of carbon steel corrosion in 1M HCl solution. Answer 2: No Reasoning: The study does not present any experimental data characterizing a coli knockout mutant. The study focuses on the synthesis and characterization of two derivatives of 4-amino-5-hydrazineyl-4H-1,2,4-triazole-3-thiol for the prevention of carbon steel corrosion in 1M HCl solution. Answer 3: No Reasoning: The study does not include experimental data from a complementation mutant (reintroducing or overexpressing of the coli gene that was deleted before). The study focuses on the synthesis and characterization of two derivatives of 4-amino-5-hydrazineyl-4H-1,2,4-triazole-3-thiol for the prevention of carbon steel corrosion in 1M HCl solution.	No	The study does not present any experimental data obtained using E. coli. The study focuses on the synthesis and characterization of two derivatives of 4-amino-5-hydrazineyl-4H-1,2,4-triazole-3-thiol for the prevention of carbon steel corrosion in 1M HCl solution.	No	The study does not present any experimental data characterizing a coli knockout mutant. The study focuses on the synthesis and characterization of two derivatives of 4-amino-5-hydrazineyl-4H-1,2,4-triazole-3-thiol for the prevention of carbon steel corrosion in 1M HCl solution.	No	The study does not include experimental data from a complementation mutant (reintroducing or overexpressing of the coli gene that was deleted before). The study focuses on the synthesis and characterization of two derivatives of 4-amino-5-hydrazineyl-4H-1,2,4-triazole-3-thiol for the prevention of carbon steel corrosion in 1M HCl solution.	0	0	0	0	0
32244717	MED	32244717	PMC7232201	10.3390/microorganisms8040503	Small Molecule Inhibitors of the Response Regulator ArsR Exhibit Bactericidal Activity against Helicobacter pylori	2020	2020-04-01	Answer 1: No Reasoning: The study does not present any experimental data obtained using E. coli. The study focuses on the identification of small molecule inhibitors of the response regulator ArsR and their bactericidal activity against Helicobacter pylori. Answer 2: No Reasoning: The study does not present any experimental data characterizing a Helicobacter pylori knockout mutant. The study focuses on the identification of small molecule inhibitors of the response regulator ArsR and their bactericidal activity against Helicobacter pylori, but it does not involve any genetic manipulation of the microorganism. Answer 3: No Reasoning: The study does not include experimental data from a complementation mutant (reintroducing or overexpressing of the Helicobacter pylori gene that was deleted before). The study focuses on the identification of small molecule inhibitors of the response regulator ArsR and their bactericidal activity against Helicobacter pylori, but it does not involve any genetic manipulation of the microorganism.	No	The study does not present any experimental data obtained using E. coli. The study focuses on the identification of small molecule inhibitors of the response regulator ArsR and their bactericidal activity against Helicobacter pylori.	No	The study does not present any experimental data characterizing a Helicobacter pylori knockout mutant. The study focuses on the identification of small molecule inhibitors of the response regulator ArsR and their bactericidal activity against Helicobacter pylori, but it does not involve any genetic manipulation of the microorganism.	No	The study does not include experimental data from a complementation mutant (reintroducing or overexpressing of the Helicobacter pylori gene that was deleted before). The study focuses on the identification of small molecule inhibitors of the response regulator ArsR and their bactericidal activity against Helicobacter pylori, but it does not involve	0	0	0	0	0
38680563	MED	38680563	PMC11046459	10.1021/acscentsci.3c01413		2024	2024-03-20	Answer 1: Yes Reasoning: The study presents original experimental data obtained using Escherichia coli. Answer 2: No Reasoning: The study does not present original experimental data characterizing a coli knockout mutant. Answer 3: No Reasoning: The study does not include experimental data from a complementation mutant (reintroducing or overexpressing of the coli gene that was deleted before).	Yes	The study presents original experimental data obtained using Escherichia coli.	No	The study does not present original experimental data characterizing a coli knockout mutant.	No	The study does not include experimental data from a complementation mutant (reintroducing or overexpressing of the coli gene that was deleted before).	1	0	0	0	0
28094807	MED	28094807	PMC5240571	10.1038/srep40695	Antimicrobial Probiotics Reduce Salmonella enterica in Turkey Gastrointestinal Tracts	2017	2017-01-17	Answer: No Reasoning: The study does not present any experimental data related to coli knockout mutants or complementation mutants. The study focuses on the use of a genetically modified E. coli Nissle 1917 strain, but it does not involve any knockout or complementation mutants. Answer: Yes Reasoning: The study presents original experimental data characterizing the genetically modified E. coli Nissle 1917 strain, which is a knockout mutant of the native E. coli strain. The strain has been engineered to express and secrete the antimicrobial peptide, Microcin J25. Answer: No Reasoning: The study does not include experimental data from a complementation mutant, which would involve reintroducing or overexpressing the gene that was deleted in the genetically modified E. coli Nissle 1917 strain. The study focuses on the characterization of the modified strain and its antimicrobial properties, but it does not involve any complementation experiments.	No	The study does not present any experimental data related to coli knockout mutants or complementation mutants. The study focuses on the use of a genetically modified E. coli Nissle 1917 strain, but it does not involve any knockout or complementation mutants.	Yes	The study presents original experimental data characterizing the genetically modified E. coli Nissle 1917 strain, which is a knockout mutant of the native E. coli strain. The strain has been engineered to express and secrete the antimicrobial peptide, Microcin J25.	No	The study does not include experimental data from a complementation mutant, which would involve reintroducing or overexpressing the gene that was deleted in the genetically modified E. coli Nissle 1917 strain. The study focuses on the characterization of the modified strain and its antimicrobial properties, but it does not involve	0	1	0	0	0
26579536	MED	26579536	PMC4633531	10.1155/2015/618752	Comparison of Antibiotic Resistance and Virulence Factors among Escherichia coli Isolated from Conventional and Free-Range Poultry	2015	2015-10-22	Answer 1: Yes Reasoning: The study presents original experimental data obtained using E. coli, as the title of the paper is "Comparison of Antibiotic Resistance and Virulence Factors among Escherichia coli Isolated from Conventional and Free-Range Poultry." Answer 2: No Reasoning: The study does not present original experimental data characterizing an E. coli knockout mutant, as there is no mention of any gene deletion or knockout mutant in the methods or results sections. Answer 3: No Reasoning: The study does not include experimental data from a complementation mutant, as there is no mention of any gene reintroduction or overexpression in the methods or results sections.	Yes	The study presents original experimental data obtained using E. coli, as the title of the paper is "Comparison of Antibiotic Resistance and Virulence Factors among Escherichia coli Isolated from Conventional and Free-Range Poultry."	No	The study does not present original experimental data characterizing an E. coli knockout mutant, as there is no mention of any gene deletion or knockout mutant in the methods or results sections.	No	The study does not include experimental data from a complementation mutant, as there is no mention of any gene reintroduction or overexpression in the methods or results sections.	1	0	0	0	0
39920804	MED	39920804	PMC11803973	10.1186/s40168-025-02042-9		2025	2025-02-07	Answer 1: No Reasoning: The study does not present any experimental data related to E. coli. Instead, it focuses on the effects of fecal microbiota transplantation (FMT) on the jejunum of weanling piglets, specifically investigating the changes in jejunal microbiota, metabolome, and transcriptome. Answer 2: No Reasoning: The study does not present any experimental data characterizing a coli knockout mutant. Instead, it focuses on the effects of FMT on the jejunum of weanling piglets, without any specific manipulation of E. coli. Answer 3: No Reasoning: The study does not include experimental data from a complementation mutant, as it does not involve any manipulation or reintroduction of E. coli genes that were deleted before the FMT experiment. Instead, it focuses on the effects of FMT on the jejunum of weanling piglets.	No	The study does not present any experimental data related to E. coli. Instead, it focuses on the effects of fecal microbiota transplantation (FMT) on the jejunum of weanling piglets, specifically investigating the changes in jejunal microbiota, metabolome, and transcriptome.	No	The study does not present any experimental data characterizing a coli knockout mutant. Instead, it focuses on the effects of FMT on the jejunum of weanling piglets, without any specific manipulation of E. coli.	No	The study does not include experimental data from a complementation mutant, as it does not involve any manipulation or reintroduction of E. coli genes that were deleted before the FMT experiment. Instead, it focuses on the effects of FMT on the jejunum of weanling piglets.	0	0	0	0	0
24346630	MED	24346630	PMC4210659	10.1007/s11845-013-1055-2		2014	2013-12-18	Answer 1: No Reasoning: The study does not present original experimental data obtained using coli. It is a retrospective study analyzing the microbiology of secondary bacterial peritonitis due to appendicitis and the appropriateness of current antimicrobial practice in one institution. Answer 2: No Reasoning: The study does not present original experimental data characterizing a coli knockout mutant. It is a retrospective study analyzing the microbiology of secondary bacterial peritonitis due to appendicitis and the appropriateness of current antimicrobial practice in one institution. Answer 3: No Reasoning: The study does not include experimental data from a complementation mutant (reintroducing or overexpressing of the coli gene that was deleted before). It is a retrospective study analyzing the microbiology of secondary bacterial peritonitis due to appendicitis and the appropriateness of current antimicrobial practice in one institution.	No	The study does not present original experimental data obtained using coli. It is a retrospective study analyzing the microbiology of secondary bacterial peritonitis due to appendicitis and the appropriateness of current antimicrobial practice in one institution.	No	The study does not present original experimental data characterizing a coli knockout mutant. It is a retrospective study analyzing the microbiology of secondary bacterial peritonitis due to appendicitis and the appropriateness of current antimicrobial practice in one institution.	No	The study does not include experimental data from a complementation mutant (reintroducing or overexpressing of the coli gene that was deleted before). It is a retrospective study analyzing the microbiology of secondary bacterial peritonitis due to appendicitis and the appropriateness of current antimicrobial practice in one institution.	0	0	0	0	0
36816870	MED	36816870	PMC9901342	10.17113/ftb.60.04.22.7667	Chemical Composition and Biological Activity of Essential Oil and Extract from the Seeds of Tropaeolum majus L. var. altum	2022	2022-12-01	Answer: No Reasoning: The study does not present any experimental data related to E. coli, nor does it mention any E. coli knockout mutants or complementation mutants. The study focuses on the antiproliferative and antibacterial activity of essential oil and extract from the seeds of Tropaeolum majus L. var. altum against HeLa, HCT116, U2OS, S. aureus, and E. coli, but it does not involve any experimental data related to E. coli.	No	The study does not present any experimental data related to E. coli, nor does it mention any E. coli knockout mutants or complementation mutants. The study focuses on the antiproliferative and antibacterial activity of essential oil and extract from the seeds of Tropaeolum majus L. var. altum against HeLa, HCT116,	Unknown	No reasoning extracted.	Unknown	No reasoning extracted.	0	0	0	0	0
28330075	MED	28330075	PMC4697910	10.1007/s13205-015-0319-0	A novel multiplex PCR method for the detection of virulence-associated genes of Escherichia coli O157:H7 in food	2016	2015-12-31	Answer 1: Yes Reasoning: The study presents original experimental data obtained using E. coli O157:H7 strains. Answer 2: No Reasoning: The study does not present original experimental data characterizing a coli knockout mutant. Answer 3: No Reasoning: The study does not include experimental data from a complementation mutant (reintroducing or overexpressing of the coli gene that was deleted before).	Yes	The study presents original experimental data obtained using E. coli O157:H7 strains.	No	The study does not present original experimental data characterizing a coli knockout mutant.	No	The study does not include experimental data from a complementation mutant (reintroducing or overexpressing of the coli gene that was deleted before).	1	0	0	0	0
39318517	MED	39318517	PMC11418378	10.2478/jvetres-2024-0053		2024	2024-09-23	Answer: No Reasoning: The study does not present any experimental data related to E. coli, nor does it characterize any E. coli knockout mutant or complementation mutant. The study focuses on the effects of coffee husks in poultry litter on the expression of immune-related genes and the relative abundance of indicator bacteria in the caecal content of broiler chickens.	No	The study does not present any experimental data related to E. coli, nor does it characterize any E. coli knockout mutant or complementation mutant. The study focuses on the effects of coffee husks in poultry litter on the expression of immune-related genes and the relative abundance of indicator bacteria in	Unknown	No reasoning extracted.	Unknown	No reasoning extracted.	0	0	0	0	0
40001481	MED	40001481	PMC11852928	10.3390/biom15020178		2025	2025-01-25	Answer 1: No Reasoning: The study does not present any experimental data obtained using E. coli. The study focuses on the identification, cloning, and purification of an anti-keratan sulfate single-chain variable fragment (ScFv) from a previously described antibody (MZ15), and its use for imaging keratan sulfate in rat cornea tissue sections. The ScFv is expressed in E. coli, but the study does not present any experimental data related to the E. coli cells themselves. Answer 2: No Reasoning: The study does not present any experimental data characterizing a knockout mutant of E. coli. The study focuses on the expression and purification of an anti-keratan sulfate ScFv in E. coli, but it does not involve any manipulation or deletion of E. coli genes. Answer 3: No Reasoning: The study does not include experimental data from a complementation mutant of E. coli. The study focuses on the expression and purification of an anti-keratan sulfate ScFv in E. coli, but it does not involve any reintroduction or overexpression of a deleted E. coli gene.	No	The study does not present any experimental data obtained using E. coli. The study focuses on the identification, cloning, and purification of an anti-keratan sulfate single-chain variable fragment (ScFv) from a previously described antibody (MZ15), and its use for imaging keratan sulfate in rat cornea tissue sections. The ScFv is	No	The study does not present any experimental data characterizing a knockout mutant of E. coli. The study focuses on the expression and purification of an anti-keratan sulfate ScFv in E. coli, but it does not involve any manipulation or deletion of E. coli genes.	No	The study does not include experimental data from a complementation mutant of E. coli. The study focuses on the expression and purification of an anti-keratan sulfate ScFv in E. coli, but it does not involve any reintroduction or overexpression of a deleted E. coli gene.	0	0	0	0	0
37888193	MED	37888193	PMC10607813	10.3390/jfb14100528		2023	2023-10-19	Answer 1: No Reasoning: The study does not present any experimental data obtained using E. coli. The study focuses on the development and characterization of a Chitosan-Poly (hexamethylene) Biguanide (CS-PHMB) hydrogel, and the antibacterial properties of this hydrogel are tested against various bacterial strains, including E. coli, but no experimental data specific to E. coli is presented. Answer 2: No Reasoning: The study does not present any experimental data characterizing a coli knockout mutant. The study focuses on the development and characterization of a Chitosan-Poly (hexamethylene) Biguanide (CS-PHMB) hydrogel, and the antibacterial properties of this hydrogel are tested against various bacterial strains, but no specific knockout mutants of E. coli are mentioned or studied. Answer 3: No Reasoning: The study does not include experimental data from a complementation mutant. The study focuses on the development and characterization of a Chitosan-Poly (hexamethylene) Biguanide (CS-PHMB) hydrogel, and the antibacterial properties of this hydrogel are tested against various bacterial strains, but no specific complementation mutants of E. coli are mentioned or studied.	No	The study does not present any experimental data obtained using E. coli. The study focuses on the development and characterization of a Chitosan-Poly (hexamethylene) Biguanide (CS-PHMB) hydrogel, and the antibacterial properties of this hydrogel are tested against various bacterial strains, including E. coli, but no experimental data specific to E.	No	The study does not present any experimental data characterizing a coli knockout mutant. The study focuses on the development and characterization of a Chitosan-Poly (hexamethylene) Biguanide (CS-PHMB) hydrogel, and the antibacterial properties of this hydrogel are tested against various bacterial strains, but no specific knockout mutants of E. coli are	No	The study does not include experimental data from a complementation mutant. The study focuses on the development and characterization of a Chitosan-Poly (hexamethylene) Biguanide (CS-PHMB) hydrogel, and the antibacterial properties of this hydrogel are tested against various bacterial strains, but no specific complementation mutants of E. coli are mentioned or	0	0	0	0	0
20647419	MED	20647419	PMC2978355	10.1093/nar/gkq576		2010	2010-07-06	Answer 1: Yes Reasoning: The study presents experimental data obtained using Escherichia coli cells. Answer 2: No Reasoning: The study does not present experimental data characterizing a coli knockout mutant. Answer 3: No Reasoning: The study does not include experimental data from a complementation mutant.	Yes	The study presents experimental data obtained using Escherichia coli cells.	No	The study does not present experimental data characterizing a coli knockout mutant.	No	The study does not include experimental data from a complementation mutant.	1	0	0	0	0
37357240	MED	37357240	PMC10290988	10.1038/s41598-023-37014-2		2023	2023-06-25	Answer 1: No Reasoning: The study does not present original experimental data obtained using E. coli. Instead, it focuses on the deactivation efficiency of E. coli bacteria using a dielectric barrier discharge (DBD) based portable cold-plasma detergent in environment device. Answer 2: No Reasoning: The study does not present original experimental data characterizing a coli knockout mutant. It only reports the deactivation efficiency of E. coli bacteria using the DBD device. Answer 3: No Reasoning: The study does not include experimental data from a complementation mutant (reintroducing or overexpressing of the coli gene that was deleted before). It only reports the deactivation efficiency of E. coli bacteria using the DBD device.	No	The study does not present original experimental data obtained using E. coli. Instead, it focuses on the deactivation efficiency of E. coli bacteria using a dielectric barrier discharge (DBD) based portable cold-plasma detergent in environment device.	No	The study does not present original experimental data characterizing a coli knockout mutant. It only reports the deactivation efficiency of E. coli bacteria using the DBD device.	No	The study does not include experimental data from a complementation mutant (reintroducing or overexpressing of the coli gene that was deleted before). It only reports the deactivation efficiency of E. coli bacteria using the DBD device.	0	0	0	0	0
37367488	MED	37367488	PMC10434172	10.1128/spectrum.05215-22	A Decade-Long Evaluation of Neonatal Septicaemic Escherichia coli: Clonal Lineages, Genomes, and New Delhi Metallo-Beta-Lactamase Variants	2023	2023-06-27	Answer 1: Yes Reasoning: The study presents original experimental data obtained using E. coli, as the study isolates were identified as E. coli and the study characterizes the isolates in terms of antibiotic susceptibility, resistome, phylogroups, sequence types (ST), virulome, plasmids, and integron types over a decade (2009 to 2019). Answer 2: No Reasoning: The study does not present original experimental data characterizing a coli knockout mutant, as the study does not mention any gene knockout mutants. Answer 3: No Reasoning: The study does not include experimental data from a complementation mutant, as the study does not mention any gene complementation mutants.	Yes	The study presents original experimental data obtained using E. coli, as the study isolates were identified as E. coli and the study characterizes the isolates in terms of antibiotic susceptibility, resistome, phylogroups, sequence types (ST), virulome, plasmids, and integron types over a decade (2009 to 2019).	No	The study does not present original experimental data characterizing a coli knockout mutant, as the study does not mention any gene knockout mutants.	No	The study does not include experimental data from a complementation mutant, as the study does not mention any gene complementation mutants.	1	0	0	0	0
31385413	MED	31385413	PMC6916351	10.1111/1462-2920.14760	Gene pool transmission of multidrug resistance among Campylobacter from livestock, sewage and human disease	2019	2019-08-27	Answer 1: No Reasoning: The study does not present original experimental data obtained using coli. The study focuses on the gene pool transmission of multidrug resistance among Campylobacter from livestock, sewage, and human disease. Answer 2: No Reasoning: The study does not present original experimental data characterizing a coli knockout mutant. The study investigates the genomic variation associated with AMR in Campylobacter isolates, but it does not involve any genetic manipulation or mutation of the Campylobacter genome. Answer 3: No Reasoning: The study does not include experimental data from a complementation mutant. The study investigates the genomic variation associated with AMR in Campylobacter isolates, but it does not involve the reintroduction or overexpression of any deleted Campylobacter genes.	No	The study does not present original experimental data obtained using coli. The study focuses on the gene pool transmission of multidrug resistance among Campylobacter from livestock, sewage, and human disease.	No	The study does not present original experimental data characterizing a coli knockout mutant. The study investigates the genomic variation associated with AMR in Campylobacter isolates, but it does not involve any genetic manipulation or mutation of the Campylobacter genome.	No	The study does not include experimental data from a complementation mutant. The study investigates the genomic variation associated with AMR in Campylobacter isolates, but it does not involve the reintroduction or overexpression of any deleted Campylobacter genes.	0	0	0	0	0
16670000	MED	16670000	PMC1459861	10.1186/1471-2180-6-41		2006	2006-05-02	Answer: No Reasoning: The study does not present any experimental data obtained using coli or any coli knockout mutant. The study only analyzes the antimicrobial resistance of coli isolates from blood cultures. Answer: No Reasoning: The study does not present any experimental data characterizing a coli knockout mutant. The study only analyzes the antimicrobial resistance of coli isolates from blood cultures. Answer: No Reasoning: The study does not include any experimental data from a complementation mutant. The study only analyzes the antimicrobial resistance of coli isolates from blood cultures.	No	The study does not present any experimental data obtained using coli or any coli knockout mutant. The study only analyzes the antimicrobial resistance of coli isolates from blood cultures.	No	The study does not present any experimental data characterizing a coli knockout mutant. The study only analyzes the antimicrobial resistance of coli isolates from blood cultures.	No	The study does not include any experimental data from a complementation mutant. The study only analyzes the antimicrobial resistance of coli isolates from blood cultures.	0	0	0	0	0
35132082	MED	35132082	PMC8821551	10.1038/s41598-022-05684-z	Binding of cationic analogues of α-MSH to lipopolysaccharide and disruption of the cytoplasmic membranes caused bactericidal action against Escherichia coli	2022	2022-02-07	Answer 1: Yes Reasoning: The study presents original experimental data obtained using E. coli ATCC 25922, a well-characterized strain of E. coli. Answer 2: No Reasoning: The study does not present any experimental data characterizing a coli knockout mutant. Answer 3: No Reasoning: The study does not include experimental data from a complementation mutant (reintroducing or overexpressing of the coli gene that was deleted before).	Yes	The study presents original experimental data obtained using E. coli ATCC 25922, a well-characterized strain of E. coli.	No	The study does not present any experimental data characterizing a coli knockout mutant.	No	The study does not include experimental data from a complementation mutant (reintroducing or overexpressing of the coli gene that was deleted before).	1	0	0	0	0
31344962	MED	31344962	PMC6695984	10.3390/ma12152356		2019	2019-07-24	Answer 1: No Reasoning: The study does not present any experimental data related to coli. The study focuses on the characterization of films containing bay leaves essential oils for edible packaging applications. Answer 2: No Reasoning: The study does not present any experimental data characterizing a coli knockout mutant. The study focuses on the characterization of films containing bay leaves essential oils for edible packaging applications, not on the characterization of coli mutants. Answer 3: No Reasoning: The study does not include experimental data from a complementation mutant. The study focuses on the characterization of films containing bay leaves essential oils for edible packaging applications, not on the characterization of coli mutants or complementation mutants.	No	The study does not present any experimental data related to coli. The study focuses on the characterization of films containing bay leaves essential oils for edible packaging applications.	No	The study does not present any experimental data characterizing a coli knockout mutant. The study focuses on the characterization of films containing bay leaves essential oils for edible packaging applications, not on the characterization of coli mutants.	No	The study does not include experimental data from a complementation mutant. The study focuses on the characterization of films containing bay leaves essential oils for edible packaging applications, not on the characterization of coli mutants or complementation mutants.	0	0	0	0	0
30137528	MED	30137528	PMC6182174	10.1093/nar/gky748	The ATPase activity of E. coli RecA prevents accumulation of toxic complexes formed by erroneous binding to undamaged double stranded DNA	2018	2018-10-01	Answer 1: Yes Reasoning: The study presents original experimental data obtained using E. coli. Answer 2: Yes Reasoning: The study presents original experimental data characterizing a E. coli knockout mutant (recBC sbcBC recF). Answer 3: Yes Reasoning: The study includes experimental data from a complementation mutant (reintroducing or overexpressing of the E. coli gene that was deleted before, in this case RecA).	Yes	The study presents original experimental data obtained using E. coli.	Yes	The study presents original experimental data characterizing a E. coli knockout mutant (recBC sbcBC recF).	Yes	The study includes experimental data from a complementation mutant (reintroducing or overexpressing of the E. coli gene that was deleted before, in this case RecA).	1	1	1	1	1
37349336	MED	37349336	PMC10287724	10.1038/s41467-023-39439-9		2023	2023-06-22	Answer 1: No Reasoning: The study does not present any experimental data obtained using coli. Answer 2: No Reasoning: The study does not present any experimental data characterizing a coli knockout mutant. Answer 3: No Reasoning: The study does not include experimental data from a complementation mutant (reintroducing or overexpressing of the coli gene that was deleted before).	No	The study does not present any experimental data obtained using coli.	No	The study does not present any experimental data characterizing a coli knockout mutant.	No	The study does not include experimental data from a complementation mutant (reintroducing or overexpressing of the coli gene that was deleted before).	0	0	0	0	0
37765659	MED	37765659	PMC10534541	10.3390/polym15183801		2023	2023-09-18	Answer 1: No Reasoning: The study does not present any experimental data related to Escherichia coli. The study focuses on the enzymatic hydrolysis of chitosan and the characterization of the resulting chitooligosaccharides. Answer 2: No Reasoning: The study does not present any experimental data characterizing a coli knockout mutant. The study focuses on the enzymatic hydrolysis of chitosan and the characterization of the resulting chitooligosaccharides. Answer 3: No Reasoning: The study does not include experimental data from a complementation mutant. The study focuses on the enzymatic hydrolysis of chitosan and the characterization of the resulting chitooligosaccharides.	No	The study does not present any experimental data related to Escherichia coli. The study focuses on the enzymatic hydrolysis of chitosan and the characterization of the resulting chitooligosaccharides.	No	The study does not present any experimental data characterizing a coli knockout mutant. The study focuses on the enzymatic hydrolysis of chitosan and the characterization of the resulting chitooligosaccharides.	No	The study does not include experimental data from a complementation mutant. The study focuses on the enzymatic hydrolysis of chitosan and the characterization of the resulting chitooligosaccharides.	0	0	0	0	0
34377407	MED	34377407	PMC8336463	10.1039/d1sc02084f	Biomimetic enterobactin analogue mediates iron-uptake and cargo transport into E. coli and P. aeruginosa†	2021	2021-06-17	Answer 1: Yes Reasoning: The study presents experimental data obtained using Escherichia coli (coli) as it is mentioned in the abstract and methods sections. Answer 2: Yes Reasoning: The study presents experimental data characterizing a coli knockout mutant, as it is mentioned in the results section that growth recovery assays were performed with E. coli mutant strains that are defective in natural siderophore synthesis. Answer 3: No Reasoning: The study does not include experimental data from a complementation mutant (reintroducing or overexpressing of the coli gene that was deleted before), as there is no mention of such experiments in the abstract, methods, or results sections.	Yes	The study presents experimental data obtained using Escherichia coli (coli) as it is mentioned in the abstract and methods sections.	Yes	The study presents experimental data characterizing a coli knockout mutant, as it is mentioned in the results section that growth recovery assays were performed with E. coli mutant strains that are defective in natural siderophore synthesis.	No	The study does not include experimental data from a complementation mutant (reintroducing or overexpressing of the coli gene that was deleted before), as there is no mention of such experiments in the abstract, methods, or results sections.	1	1	0	1	0
34975816	MED	34975816	PMC8716947	10.3389/fmicb.2021.793391	Transcriptomic and Metabolomic Profiling Reveals That KguR Broadly Impacts the Physiology of Uropathogenic Escherichia coli Under in vivo Relevant Conditions	2021	2021-12-16	Answer 1: No Reasoning: The study does not present any experimental data obtained using coli. The study focuses on uropathogenic Escherichia coli (UPEC) and does not mention any experiments involving coli. Answer 2: Yes Reasoning: The study presents experimental data characterizing a UPEC knockout mutant, specifically a kguR deletion mutant. The study describes the construction of the kguR deletion mutant, its growth characteristics, and its transcriptomic and metabolomic changes under anaerobic conditions in the presence of alpha-ketoglutarate (KG). Answer 3: No Reasoning: The study does not include experimental data from a complementation mutant, i.e., a mutant that has been reintroduced or overexpressed with the deleted coli gene. The study only presents data from the kguR deletion mutant and the wild-type UPEC strain.	No	The study does not present any experimental data obtained using coli. The study focuses on uropathogenic Escherichia coli (UPEC) and does not mention any experiments involving coli.	Yes	The study presents experimental data characterizing a UPEC knockout mutant, specifically a kguR deletion mutant. The study describes the construction of the kguR deletion mutant, its growth characteristics, and its transcriptomic and metabolomic changes under anaerobic conditions in the presence of alpha-ketoglutarate (KG).	No	The study does not include experimental data from a complementation mutant, i.e., a mutant that has been reintroduced or overexpressed with the deleted coli gene. The study only presents data from the kguR deletion mutant and the wild-type UPEC strain.	0	1	0	0	0
34261855	MED	34261855	PMC9705854	10.4014/jmb.2105.05016	Two Enteropathogenic Escherichia coli Strains Representing Novel Serotypes and Investigation of Their Roles in Adhesion	2021	2021-09-01	Answer 1: No Reasoning: The study does not present any experimental data obtained using E. coli. The study focuses on two EPEC strains, EPEC001 and EPEC080, and their derived mutants. Answer 2: Yes Reasoning: The study presents experimental data characterizing several EPEC mutant strains, including EPEC001ΔOAg, EPEC001Δwzy, EPEC080ΔOAg, and EPEC080Δwzy. Answer 3: No Reasoning: The study does not include experimental data from any complementation mutant, where the deleted gene is reintroduced or overexpressed in the mutant strain.	No	The study does not present any experimental data obtained using E. coli. The study focuses on two EPEC strains, EPEC001 and EPEC080, and their derived mutants.	Yes	The study presents experimental data characterizing several EPEC mutant strains, including EPEC001ΔOAg, EPEC001Δwzy, EPEC080ΔOAg, and EPEC080Δwzy.	No	The study does not include experimental data from any complementation mutant, where the deleted gene is reintroduced or overexpressed in the mutant strain.	0	1	0	0	0
22912791	MED	22912791	PMC3415411	10.1371/journal.pone.0043077		2012	2012-08-09	Answer 1: Yes Reasoning: The study presents experimental data obtained using E. coli cells, as the cells were used for protein expression and purification. Answer 2: No Reasoning: The study does not present experimental data characterizing a coli knockout mutant. Answer 3: No Reasoning: The study does not include experimental data from a complementation mutant, as the study does not involve the deletion of a coli gene before reintroducing or overexpressing it.	Yes	The study presents experimental data obtained using E. coli cells, as the cells were used for protein expression and purification.	No	The study does not present experimental data characterizing a coli knockout mutant.	No	The study does not include experimental data from a complementation mutant, as the study does not involve the deletion of a coli gene before reintroducing or overexpressing it.	1	0	0	0	0
39863114	MED	39863114	PMC12002188	10.1016/j.ajcnut.2025.01.022		2025	2025-01-23	Answer 1: No Reasoning: The study does not present original experimental data obtained using coli. The study investigates the effect of a whole cranberry fruit powder supplement on incidence of culture-confirmed UTI (primary outcome) in females with rUTI history. Answer 2: No Reasoning: The study does not present original experimental data characterizing a coli knockout mutant. The study does not involve any genetic manipulation or modification of coli. Answer 3: No Reasoning: The study does not include experimental data from a complementation mutant (reintroducing or overexpressing of the coli gene that was deleted before). The study does not involve any genetic manipulation or modification of coli.	No	The study does not present original experimental data obtained using coli. The study investigates the effect of a whole cranberry fruit powder supplement on incidence of culture-confirmed UTI (primary outcome) in females with rUTI history.	No	The study does not present original experimental data characterizing a coli knockout mutant. The study does not involve any genetic manipulation or modification of coli.	No	The study does not include experimental data from a complementation mutant (reintroducing or overexpressing of the coli gene that was deleted before). The study does not involve any genetic manipulation or modification of coli.	0	0	0	0	0
24040140	MED	24040140	PMC3770679	10.1371/journal.pone.0073995	Genes Required for Growth at High Hydrostatic Pressure in Escherichia coli K-12 Identified by Genome-Wide Screening	2013	2013-09-11	Answer 1: Yes Reasoning: The study presents original experimental data obtained using Escherichia coli K-12. Answer 2: Yes Reasoning: The study presents original experimental data characterizing a set of coli knockout mutants. Answer 3: Yes Reasoning: The study includes experimental data from complementation mutants, where the deleted gene is reintroduced into the corresponding knockout mutant.	Yes	The study presents original experimental data obtained using Escherichia coli K-12.	Yes	The study presents original experimental data characterizing a set of coli knockout mutants.	Yes	The study includes experimental data from complementation mutants, where the deleted gene is reintroduced into the corresponding knockout mutant.	1	1	1	1	1
26732337	MED	26732337	PMC4698680	10.5713/ajas.15.0534	Effect of Polysaccharides from Acanthopanax senticosus on Intestinal Mucosal Barrier of Escherichia coli Lipopolysaccharide Challenged Mice	2016	2016-01-01	Answer: No Reasoning: The study does not present any experimental data related to E. coli, nor does it mention any knockout mutants or complementation mutants of E. coli. The study focuses on the effects of polysaccharides from Acanthopanax senticosus on intestinal mucosal barrier of E. coli lipopolysaccharide challenged mice. Answer: No Reasoning: The study does not present any experimental data related to E. coli knockout mutants. The study focuses on the effects of polysaccharides from Acanthopanax senticosus on intestinal mucosal barrier of E. coli lipopolysaccharide challenged mice. Answer: No Reasoning: The study does not present any experimental data related to complementation mutants of E. coli. The study focuses on the effects of polysaccharides from Acanthopanax senticosus on intestinal mucosal barrier of E. coli lipopolysaccharide challenged mice.	No	The study does not present any experimental data related to E. coli, nor does it mention any knockout mutants or complementation mutants of E. coli. The study focuses on the effects of polysaccharides from Acanthopanax senticosus on intestinal mucosal barrier of E. coli lipopolysaccharide challenged mice.	No	The study does not present any experimental data related to E. coli knockout mutants. The study focuses on the effects of polysaccharides from Acanthopanax senticosus on intestinal mucosal barrier of E. coli lipopolysaccharide challenged mice.	No	The study does not present any experimental data related to complementation mutants of E. coli. The study focuses on the effects of polysaccharides from Acanthopanax senticosus on intestinal mucosal barrier of E. coli lipopolysaccharide challenged mice.	0	0	0	0	0
25923662	MED	25923662	PMC4414413	10.1371/journal.pone.0123622		2015	2015-04-29	Answer: No Reasoning: The study does not present any experimental data related to E. coli. It only reports the detection of E. coli in oral samples from patients using PCR assays. Answer: No Reasoning: The study does not present any experimental data related to a coli knockout mutant. It only reports the detection of E. coli in oral samples from patients using PCR assays. Answer: No Reasoning: The study does not present any experimental data related to a complementation mutant of E. coli. It only reports the detection of E. coli in oral samples from patients using PCR assays.	No	The study does not present any experimental data related to E. coli. It only reports the detection of E. coli in oral samples from patients using PCR assays.	No	The study does not present any experimental data related to a coli knockout mutant. It only reports the detection of E. coli in oral samples from patients using PCR assays.	No	The study does not present any experimental data related to a complementation mutant of E. coli. It only reports the detection of E. coli in oral samples from patients using PCR assays.	0	0	0	0	0
33946930	MED	33946930	PMC8146011	10.3390/antibiotics10050508	Antibacterial Potential by Rupture Membrane and Antioxidant Capacity of Purified Phenolic Fractions of Persea americana Leaf Extract	2021	2021-04-29	Answer 1: No Reasoning: The study does not present any experimental data obtained using Escherichia coli. The study focuses on the antibacterial potential and antioxidant capacity of Persea americana leaf extract and its purified fractions against Staphylococcus aureus, Pseudomonas aeruginosa, and Salmonella choleraesuis. Answer 2: No Reasoning: The study does not present any experimental data characterizing a coli knockout mutant. The study focuses on the antibacterial potential and antioxidant capacity of Persea americana leaf extract and its purified fractions against Staphylococcus aureus, Pseudomonas aeruginosa, and Salmonella choleraesuis. Answer 3: No Reasoning: The study does not include experimental data from a complementation mutant (reintroducing or overexpressing of the coli gene that was deleted before). The study focuses on the antibacterial potential and antioxidant capacity of Persea americana leaf extract and its purified fractions against Staphylococcus aureus, Pseudomonas aeruginosa, and Salmonella choleraesuis.	No	The study does not present any experimental data obtained using Escherichia coli. The study focuses on the antibacterial potential and antioxidant capacity of Persea americana leaf extract and its purified fractions against Staphylococcus aureus, Pseudomonas aeruginosa, and Salmonella choleraesuis.	No	The study does not present any experimental data characterizing a coli knockout mutant. The study focuses on the antibacterial potential and antioxidant capacity of Persea americana leaf extract and its purified fractions against Staphylococcus aureus, Pseudomonas aeruginosa, and Salmonella choleraesuis.	No	The study does not include experimental data from a complementation mutant (reintroducing or overexpressing of the coli gene that was deleted before). The study focuses on the antibacterial potential and antioxidant capacity of Persea americana leaf extract and its purified fractions against Staphylococcus aureus, Pseudomonas aeruginosa, and Salmonella choleraesuis.	0	0	0	0	0
29720971	MED	29720971	PMC5915571	10.3389/fmicb.2018.00742	Oligomannose-Rich Membranes of Dying Intestinal Epithelial Cells Promote Host Colonization by Adherent-Invasive E. coli	2018	2018-04-18	Answer 1: Yes Reasoning: The study presents original experimental data obtained using E. coli, specifically the laboratory K12-C600, UPEC UTI89, and AIEC LF82 strains. Answer 2: Yes Reasoning: The study presents original experimental data characterizing an AIEC LF82 knockout mutant, specifically the AIEC LF82-ΔfimH mutant. Answer 3: No Reasoning: The study does not include experimental data from a complementation mutant (reintroducing or overexpressing of the AIEC LF82 gene that was deleted before).	Yes	The study presents original experimental data obtained using E. coli, specifically the laboratory K12-C600, UPEC UTI89, and AIEC LF82 strains.	Yes	The study presents original experimental data characterizing an AIEC LF82 knockout mutant, specifically the AIEC LF82-ΔfimH mutant.	No	The study does not include experimental data from a complementation mutant (reintroducing or overexpressing of the AIEC LF82 gene that was deleted before).	1	1	0	1	0
38001444	MED	38001444	PMC10675960	10.1186/s12879-023-08836-2		2023	2023-11-24	Answer: No Reasoning: The study does not present any experimental data related to E. coli or any E. coli mutants. The study focuses on the isolation and antibiotic susceptibility of E. coli strains from blood samples of neonates with sepsis, but it does not involve any experimental manipulation or genetic modification of E. coli.	No	The study does not present any experimental data related to E. coli or any E. coli mutants. The study focuses on the isolation and antibiotic susceptibility of E. coli strains from blood samples of neonates with sepsis, but it does not involve any experimental manipulation or genetic modification of E.	Unknown	No reasoning extracted.	Unknown	No reasoning extracted.	0	0	0	0	0
33942011	MED	33942011	PMC7957341	10.1016/j.cej.2021.128453	Rapid electrochemical detection of Escherichia coli using nickel oxidation reaction on a rotating disk electrode	2021	2021-05-01	Answer 1: Yes Reasoning: The study presents original experimental data obtained using E. coli, as it is the focus of the research and the main subject of the experiments described in the paper. Answer 2: No Reasoning: The study does not present any experimental data characterizing a coli knockout mutant, as the research does not involve genetic manipulation or modification of the E. coli strain. Answer 3: No Reasoning: The study does not include experimental data from a complementation mutant, as the research does not involve reintroducing or overexpressing any deleted genes in the E. coli strain.	Yes	The study presents original experimental data obtained using E. coli, as it is the focus of the research and the main subject of the experiments described in the paper.	No	The study does not present any experimental data characterizing a coli knockout mutant, as the research does not involve genetic manipulation or modification of the E. coli strain.	No	The study does not include experimental data from a complementation mutant, as the research does not involve reintroducing or overexpressing any deleted genes in the E. coli strain.	1	0	0	0	0
32629984	MED	32629984	PMC7408541	10.3390/biom10070977	Survey and Validation of tRNA Modifications and Their Corresponding Genes in Bacillus subtilis sp Subtilis Strain 168	2020	2020-06-30	Answer 1: No Reasoning: The study focuses on Bacillus subtilis, not Escherichia coli. Answer 2: No Reasoning: The study does not present any experimental data characterizing a Bacillus subtilis knockout mutant. Answer 3: No Reasoning: The study does not include any experimental data from a complementation mutant reintroducing or overexpressing the Bacillus subtilis gene that was deleted before.	No	The study focuses on Bacillus subtilis, not Escherichia coli.	No	The study does not present any experimental data characterizing a Bacillus subtilis knockout mutant.	No	The study does not include any experimental data from a complementation mutant reintroducing or overexpressing the Bacillus subtilis gene that was deleted before.	0	0	0	0	0
39834754	MED	39834754	PMC11744300	10.2903/j.efsa.2025.9169	Update of the list of qualified presumption of safety (QPS) recommended microbiological agents intentionally added to food or feed as notified to EFSA 21: Suitability of taxonomic units notified to EFSA until September 2024	2025	2025-01-20	Answer 1: No Reasoning: The study does not present original experimental data obtained using coli. It only discusses the potential safety concerns of E. coli and does not provide any experimental data related to coli. Answer 2: No Reasoning: The study does not present original experimental data characterizing a coli knockout mutant. It only discusses the potential safety concerns of E. coli and does not provide any information about knockout mutants of coli. Answer 3: No Reasoning: The study does not include experimental data from a complementation mutant (reintroducing or overexpressing of the coli gene that was deleted before). It only discusses the potential safety concerns of E. coli and does not provide any information about complementation mutants of coli.	No	The study does not present original experimental data obtained using coli. It only discusses the potential safety concerns of E. coli and does not provide any experimental data related to coli.	No	The study does not present original experimental data characterizing a coli knockout mutant. It only discusses the potential safety concerns of E. coli and does not provide any information about knockout mutants of coli.	No	The study does not include experimental data from a complementation mutant (reintroducing or overexpressing of the coli gene that was deleted before). It only discusses the potential safety concerns of E. coli and does not provide any information about complementation mutants of coli.	0	0	0	0	0
36532445	MED	36532445	PMC9751974	10.3389/fmicb.2022.1010017		2022	2022-12-01	Answer 1: Yes Reasoning: The study presents original experimental data obtained using E. coli ATCC25922, which is a strain of E. coli. Answer 2: No Reasoning: The study does not present original experimental data characterizing a coli knockout mutant. Answer 3: No Reasoning: The study does not include experimental data from a complementation mutant (reintroducing or overexpressing of the coli gene that was deleted before).	Yes	The study presents original experimental data obtained using E. coli ATCC25922, which is a strain of E. coli.	No	The study does not present original experimental data characterizing a coli knockout mutant.	No	The study does not include experimental data from a complementation mutant (reintroducing or overexpressing of the coli gene that was deleted before).	1	0	0	0	0
36833447	MED	36833447	PMC9956912	10.3390/genes14020520	Characterization of NDM-5-Producing Escherichia coli Strains Isolated from Pediatric Patients with Bloodstream Infections in a Chinese Hospital	2023	2023-02-18	Answer 1: Yes Reasoning: The study presents original experimental data obtained using E. coli, as it describes the isolation, identification, and characterization of E. coli strains from blood specimens of pediatric patients. Answer 2: No Reasoning: The study does not present original experimental data characterizing a E. coli knockout mutant, as it focuses on the characterization of wild-type E. coli strains isolated from blood specimens. Answer 3: No Reasoning: The study does not include experimental data from a complementation mutant, as it does not describe the reintroduction or overexpression of any deleted E. coli gene in the strains studied.	Yes	The study presents original experimental data obtained using E. coli, as it describes the isolation, identification, and characterization of E. coli strains from blood specimens of pediatric patients.	No	The study does not present original experimental data characterizing a E. coli knockout mutant, as it focuses on the characterization of wild-type E. coli strains isolated from blood specimens.	No	The study does not include experimental data from a complementation mutant, as it does not describe the reintroduction or overexpression of any deleted E. coli gene in the strains studied.	1	0	0	0	0
30532564	MED	30532564	PMC6245374	10.2147/idr.s182180		2018	2018-11-15	Answer 1: No Reasoning: The study does not present original experimental data obtained using E. coli. Instead, it presents data on E. coli isolates collected from patients with intra-abdominal infections. Answer 2: No Reasoning: The study does not present original experimental data characterizing an E. coli knockout mutant. Answer 3: No Reasoning: The study does not include experimental data from a complementation mutant (reintroducing or overexpressing of the E. coli gene that was deleted before).	No	The study does not present original experimental data obtained using E. coli. Instead, it presents data on E. coli isolates collected from patients with intra-abdominal infections.	No	The study does not present original experimental data characterizing an E. coli knockout mutant.	No	The study does not include experimental data from a complementation mutant (reintroducing or overexpressing of the E. coli gene that was deleted before).	0	0	0	0	0
34401331	MED	34401331	PMC8356056	10.1016/j.ajur.2020.05.008		2021	2020-05-29	Answer: No Reasoning: The study does not present original experimental data obtained using coli or characterizing a coli knockout mutant. It is a retrospective analysis of uropathogens and their antimicrobial resistance in pediatric patients in a children's hospital from 2005 to 2016. Answer: No Reasoning: The study does not include experimental data from a complementation mutant (reintroducing or overexpressing of the coli gene that was deleted before). It is a retrospective analysis of uropathogens and their antimicrobial resistance in pediatric patients in a children's hospital from 2005 to 2016. Answer: Not specified Reasoning: The study does not specify whether it includes experimental data from a complementation mutant (reintroducing or overexpressing of the coli gene that was deleted before). It is a retrospective analysis of uropathogens and their antimicrobial resistance in pediatric patients in a children's hospital from 2005 to 2016, and it does not mention any genetic manipulation or creation of mutants in the methods section.	No	The study does not present original experimental data obtained using coli or characterizing a coli knockout mutant. It is a retrospective analysis of uropathogens and their antimicrobial resistance in pediatric patients in a children's hospital from 2005 to 2016.	No	The study does not include experimental data from a complementation mutant (reintroducing or overexpressing of the coli gene that was deleted before). It is a retrospective analysis of uropathogens and their antimicrobial resistance in pediatric patients in a children's hospital from 2005 to 2016.	Unknown	No reasoning extracted.	0	0	0	0	0
20076795	MED	20076795	PMC2805844	10.4172/1747-0862.1000039		2009	2009-12-01	Answer 1: No Reasoning: The study does not present any experimental data obtained using E. coli. The study focuses on the construction and use of plasmid vectors for cloning influenza virus genome segments, and the rescue of recombinant influenza viruses using these vectors. The study does not involve any experiments using E. coli. Answer 2: No Reasoning: The study does not present any experimental data characterizing a coli knockout mutant. The study focuses on the construction and use of plasmid vectors for cloning influenza virus genome segments, and the rescue of recombinant influenza viruses using these vectors. The study does not involve any experiments involving the deletion of genes in coli. Answer 3: No Reasoning: The study does not include experimental data from a complementation mutant. The study focuses on the construction and use of plasmid vectors for cloning influenza virus genome segments, and the rescue of recombinant influenza viruses using these vectors. The study does not involve any experiments where a deleted gene in coli is reintroduced or overexpressed.	No	The study does not present any experimental data obtained using E. coli. The study focuses on the construction and use of plasmid vectors for cloning influenza virus genome segments, and the rescue of recombinant influenza viruses using these vectors. The study does not involve any experiments using E. coli.	No	The study does not present any experimental data characterizing a coli knockout mutant. The study focuses on the construction and use of plasmid vectors for cloning influenza virus genome segments, and the rescue of recombinant influenza viruses using these vectors. The study does not involve any experiments involving the deletion	No	The study does not include experimental data from a complementation mutant. The study focuses on the construction and use of plasmid vectors for cloning influenza virus genome segments, and the rescue of recombinant influenza viruses using these vectors. The study does not involve any experiments where a deleted gene in	0	0	0	0	0
38310110	MED	38310110	PMC10838341	10.1038/s41467-024-45448-z	Systems engineering of Escherichia coli for high-level glutarate production from glucose	2024	2024-02-03	Answer 1: Yes Reasoning: The study presents original experimental data obtained using E. coli, as it describes the engineering of E. coli strains for high-level glutarate production from glucose. Answer 2: Yes Reasoning: The study presents original experimental data characterizing an E. coli knockout mutant, as it describes the construction of E. coli Lys1 by knocking out aspA (encoding aspartate ammonia-lyase) to minimize the carbon metabolic flux diversion from lysine biosynthesis. Answer 3: Yes Reasoning: The study includes experimental data from a complementation mutant, as it describes the reintroduction and overexpression of the lysine core pathway genes (dapD, dapE, and dapF) in E. coli Lys4 to enhance lysine core pathway efficiency.	Yes	The study presents original experimental data obtained using E. coli, as it describes the engineering of E. coli strains for high-level glutarate production from glucose.	Yes	The study presents original experimental data characterizing an E. coli knockout mutant, as it describes the construction of E. coli Lys1 by knocking out aspA (encoding aspartate ammonia-lyase) to minimize the carbon metabolic flux diversion from lysine biosynthesis.	Yes	The study includes experimental data from a complementation mutant, as it describes the reintroduction and overexpression of the lysine core pathway genes (dapD, dapE, and dapF) in E. coli Lys4 to enhance lysine core pathway efficiency.	1	1	1	1	1
34635614	MED	34635614	PMC8548248	10.3343/alm.2022.42.2.203	Virulence Factors Associated With Escherichia coli Bacteremia and Urinary Tract Infection	2022	2022-03-01	Answer: No Reasoning: The study does not present original experimental data involving the manipulation of coli, such as creating knockout mutants or complementation mutants. Instead, it analyzes the genetic characteristics of naturally occurring coli isolates using whole-genome sequencing. Answer: No Reasoning: The study does not present original experimental data characterizing a coli knockout mutant. Instead, it analyzes the genetic characteristics of naturally occurring coli isolates using whole-genome sequencing. Answer: No Reasoning: The study does not include experimental data from a complementation mutant, which would involve reintroducing or overexpressing a deleted coli gene in a previous experiment. Instead, it analyzes the genetic characteristics of naturally occurring coli isolates using whole-genome sequencing.	No	The study does not present original experimental data involving the manipulation of coli, such as creating knockout mutants or complementation mutants. Instead, it analyzes the genetic characteristics of naturally occurring coli isolates using whole-genome sequencing.	No	The study does not present original experimental data characterizing a coli knockout mutant. Instead, it analyzes the genetic characteristics of naturally occurring coli isolates using whole-genome sequencing.	No	The study does not include experimental data from a complementation mutant, which would involve reintroducing or overexpressing a deleted coli gene in a previous experiment. Instead, it analyzes the genetic characteristics of naturally occurring coli isolates using whole-genome sequencing.	0	0	0	0	0
29361797	MED	29361797	PMC6017770	10.3390/molecules23010236	Biochemical Analysis of the Role of Leucine-Rich Repeat Receptor-Like Kinases and the Carboxy-Terminus of Receptor Kinases in Regulating Kinase Activity in Arabidopsis thaliana and Brassica oleracea	2018	2018-01-22	Answer 1: Yes Reasoning: The study presents original experimental data obtained using E. coli, as the authors cloned 43 full-length complementary DNA (cDNA) sequences from genes encoding LRR-RLKs, produced recombinant proteins in E. coli, and analyzed patterns of auto- and transphosphorylation activity and kinase activities in vitro. Answer 2: No Reasoning: The study does not present original experimental data characterizing a coli knockout mutant, as the authors did not manipulate the genome of E. coli in any way. Answer 3: No Reasoning: The study does not include experimental data from a complementation mutant, as the authors did not reintroduce or overexpress any deleted genes in E. coli.	Yes	The study presents original experimental data obtained using E. coli, as the authors cloned 43 full-length complementary DNA (cDNA) sequences from genes encoding LRR-RLKs, produced recombinant proteins in E. coli, and analyzed patterns of auto- and transphosphorylation activity and kinase activities in vitro.	No	The study does not present original experimental data characterizing a coli knockout mutant, as the authors did not manipulate the genome of E. coli in any way.	No	The study does not include experimental data from a complementation mutant, as the authors did not reintroduce or overexpress any deleted genes in E. coli.	1	0	0	0	0
38402175	MED	38402175	PMC10894467	10.1186/s12941-024-00681-8		2024	2024-02-24	Answer: No Reasoning: The study does not present any experimental data related to coli or any coli knockout mutants, nor does it include any complementation mutants. The study focuses on the analysis of data from the WHO Global Maternal Sepsis Study (GLOSS) on maternal infections in hospitalized women, in 52 low-middle- and high-income countries, to describe the frequencies and characteristics of single source pregnancy-related infections, methods of infection diagnosis and causative pathogens, and initial use of therapeutic antibiotics. The study does not involve any experimental manipulation or genetic modification of coli or any other bacteria.	No	The study does not present any experimental data related to coli or any coli knockout mutants, nor does it include any complementation mutants. The study focuses on the analysis of data from the WHO Global Maternal Sepsis Study (GLOSS) on maternal infections in hospitalized women, in 52 low-middle- and high-income	Unknown	No reasoning extracted.	Unknown	No reasoning extracted.	0	0	0	0	0
36807637	MED	36807637	PMC10472524	10.1111/cpr.13429		2023	2023-02-18	Answer 1: Yes Reasoning: The study presents original experimental data obtained using COLI as a control hydrogel. Answer 2: No Reasoning: The study does not present original experimental data characterizing a COLI knockout mutant. Answer 3: No Reasoning: The study does not include experimental data from a complementation mutant (reintroducing or overexpressing of the COLI gene that was deleted before).	Yes	The study presents original experimental data obtained using COLI as a control hydrogel.	No	The study does not present original experimental data characterizing a COLI knockout mutant.	No	The study does not include experimental data from a complementation mutant (reintroducing or overexpressing of the COLI gene that was deleted before).	1	0	0	0	0
35564782	MED	35564782	PMC9102629	10.3390/ijerph19095388	Molecular Epidemiology of Antibiotic Resistance Genes and Virulence Factors in Multidrug-Resistant Escherichia coli Isolated from Rodents, Humans, Chicken, and Household Soils in Karatu, Northern Tanzania	2022	2022-04-28	Answer: No Reasoning: The study does not present original experimental data obtained using coli knockout mutants or complementation mutants. The study focuses on the detection and analysis of antimicrobial resistance genes and virulence factors in multidrug-resistant E. coli isolates from various sources, but it does not involve the creation or manipulation of coli mutants.	No	The study does not present original experimental data obtained using coli knockout mutants or complementation mutants. The study focuses on the detection and analysis of antimicrobial resistance genes and virulence factors in multidrug-resistant E. coli isolates from various sources, but it does not involve the creation or manipulation of coli	Unknown	No reasoning extracted.	Unknown	No reasoning extracted.	0	0	0	0	0
36675235	MED	36675235	PMC9864671	10.3390/ijms24021719		2023	2023-01-15	Answer 1: No Reasoning: The study does not present any experimental data obtained using Escherichia coli (E. coli). The study focuses on the characterization of BC–CMC composites as potential antimicrobial wound dressing materials, and the antimicrobial potential of these composites was tested against E. coli, Staphylococcus aureus (S. aureus), and Candida albicans (C. albicans). However, the study does not present any original experimental data obtained using E. coli. Answer 2: No Reasoning: The study does not present any experimental data characterizing a coli knockout mutant. The study focuses on the characterization of BC–CMC composites as potential antimicrobial wound dressing materials, and the antimicrobial potential of these composites was tested against E. coli, Staphylococcus aureus (S. aureus), and Candida albicans (C. albicans). However, the study does not present any experimental data characterizing a coli knockout mutant. Answer 3: No Reasoning: The study does not include experimental data from a complementation mutant (reintroducing or overexpressing of the coli gene that was deleted before). The study focuses on the character	No	The study does not present any experimental data obtained using Escherichia coli (E. coli). The study focuses on the characterization of BC–CMC composites as potential antimicrobial wound dressing materials, and the antimicrobial potential of these composites was tested against E. coli, Staphylococcus aureus (S. aureus), and Candida albicans (C. albicans).	No	The study does not present any experimental data characterizing a coli knockout mutant. The study focuses on the characterization of BC–CMC composites as potential antimicrobial wound dressing materials, and the antimicrobial potential of these composites was tested against E. coli, Staphylococcus aureus (S. aureus), and Candida albicans (C. albicans). However,	No	The study does not include experimental data from a complementation mutant (reintroducing or overexpressing of the coli gene that was deleted before). The study focuses on the character	0	0	0	0	0
27698408	MED	27698408	PMC5048108	10.1038/srep34338		2016	2016-10-04	Answer 1: Yes Reasoning: The study presents original experimental data obtained using Escherichia coli, as it is one of the bacterial hosts used for the isolation and characterization of the bacteriophages. Answer 2: No Reasoning: The study does not present original experimental data characterizing a coli knockout mutant, as it focuses on the isolation and characterization of bacteriophages from urban sewage, rather than on the study of coli mutants. Answer 3: No Reasoning: The study does not include experimental data from a complementation mutant, as it does not involve the deletion or knockout of any coli genes, nor the reintroduction or overexpression of any coli genes.	Yes	The study presents original experimental data obtained using Escherichia coli, as it is one of the bacterial hosts used for the isolation and characterization of the bacteriophages.	No	The study does not present original experimental data characterizing a coli knockout mutant, as it focuses on the isolation and characterization of bacteriophages from urban sewage, rather than on the study of coli mutants.	No	The study does not include experimental data from a complementation mutant, as it does not involve the deletion or knockout of any coli genes, nor the reintroduction or overexpression of any coli genes.	1	0	0	0	0
37375754	MED	37375754	PMC10301315	10.3390/ph16060806		2023	2023-05-29	Answer 1: No Reasoning: The study does not present original experimental data obtained using E. coli. The study focuses on the synthesis, characterization, and biological activity of palladium(II) complexes, and the antibacterial results were obtained using the agar-well diffusion method against E. coli, Klebsiella pneumonia, and Staphylococcus aureus, but the study does not provide any original experimental data obtained using E. coli. Answer 2: No Reasoning: The study does not present original experimental data characterizing a coli knockout mutant. The study focuses on the synthesis, characterization, and biological activity of palladium(II) complexes, and the antibacterial results were obtained using the agar-well diffusion method against E. coli, Klebsiella pneumonia, and Staphylococcus aureus, but the study does not provide any original experimental data characterizing a coli knockout mutant. Answer 3: No Reasoning: The study does not include experimental data from a complementation mutant (reintroducing or overexpressing of the coli gene that was deleted before). The study focuses on the synthesis, characterization, and biological activity of palladium(II) complexes, and the antibacterial results	No	The study does not present original experimental data obtained using E. coli. The study focuses on the synthesis, characterization, and biological activity of palladium(II) complexes, and the antibacterial results were obtained using the agar-well diffusion method against E. coli, Klebsiella pneumonia, and Staphylococcus aureus, but the study does not provide	No	The study does not present original experimental data characterizing a coli knockout mutant. The study focuses on the synthesis, characterization, and biological activity of palladium(II) complexes, and the antibacterial results were obtained using the agar-well diffusion method against E. coli, Klebsiella pneumonia, and Staphylococcus aureus, but the study does not	No	The study does not include experimental data from a complementation mutant (reintroducing or overexpressing of the coli gene that was deleted before). The study focuses on the synthesis, characterization, and biological activity of palladium(II) complexes, and the antibacterial results	0	0	0	0	0
7684433	MED	7684433	PMC2191040	10.1084/jem.177.6.1763		1993	1993-06-01	Answer 1: No Reasoning: The study does not mention any experimental data obtained using Escherichia coli directly. It only mentions that E. coli is used to present antigens to T cells in vitro. Answer 2: No Reasoning: The study does not present any experimental data characterizing a coli knockout mutant. Answer 3: No Reasoning: The study does not include any experimental data from a complementation mutant (reintroducing or overexpressing of the coli gene that was deleted before).	No	The study does not mention any experimental data obtained using Escherichia coli directly. It only mentions that E. coli is used to present antigens to T cells in vitro.	No	The study does not present any experimental data characterizing a coli knockout mutant.	No	The study does not include any experimental data from a complementation mutant (reintroducing or overexpressing of the coli gene that was deleted before).	0	0	0	0	0
35978630	MED	35978630	PMC9377892	10.1155/2022/8612933	Rapid Detection of Beta-Lactamases Genes among Enterobacterales in Urine Samples by Using Real-Time PCR	2022	2022-08-08	Answer 1: No Reasoning: The study does not present any experimental data obtained using E. coli. The study focuses on Enterobacterales, which includes E. coli, but the data presented is for a variety of Enterobacterales species, not just E. coli. Answer 2: No Reasoning: The study does not present any experimental data characterizing a knockout mutant of any Enterobacterales species, including E. coli. The study focuses on the detection and characterization of beta-lactamase genes in clinical isolates of Enterobacterales, not on the creation or characterization of mutants. Answer 3: No Reasoning: The study does not include any experimental data from complementation mutants. The study focuses on the detection and characterization of beta-lactamase genes in clinical isolates of Enterobacterales, not on the reintroduction or overexpression of any deleted genes in these isolates.	No	The study does not present any experimental data obtained using E. coli. The study focuses on Enterobacterales, which includes E. coli, but the data presented is for a variety of Enterobacterales species, not just E. coli.	No	The study does not present any experimental data characterizing a knockout mutant of any Enterobacterales species, including E. coli. The study focuses on the detection and characterization of beta-lactamase genes in clinical isolates of Enterobacterales, not on the creation or characterization of mutants.	No	The study does not include any experimental data from complementation mutants. The study focuses on the detection and characterization of beta-lactamase genes in clinical isolates of Enterobacterales, not on the reintroduction or overexpression of any deleted genes in these isolates.	0	0	0	0	0
25062829	MED	25062829	PMC4222638	10.1186/s12941-014-0039-z	Novel approach of using a cocktail of designed bacteriophages against gut pathogenic E. coli for bacterial load biocontrol	2014	2014-07-26	Answer 1: Yes Reasoning: The study presents original experimental data obtained using E. coli, as it is the subject of the research and the target of the designed phages. Answer 2: No Reasoning: The study does not present original experimental data characterizing a coli knockout mutant, as it focuses on the use of a cocktail of designed phages against pathogenic E. coli, not on the creation or characterization of a knockout mutant. Answer 3: No Reasoning: The study does not include experimental data from a complementation mutant, as it does not involve the reintroduction or overexpression of a deleted coli gene. The study focuses on the use of a cocktail of designed phages against pathogenic E. coli, not on the complementation of a coli mutant.	Yes	The study presents original experimental data obtained using E. coli, as it is the subject of the research and the target of the designed phages.	No	The study does not present original experimental data characterizing a coli knockout mutant, as it focuses on the use of a cocktail of designed phages against pathogenic E. coli, not on the creation or characterization of a knockout mutant.	No	The study does not include experimental data from a complementation mutant, as it does not involve the reintroduction or overexpression of a deleted coli gene. The study focuses on the use of a cocktail of designed phages against pathogenic E. coli, not on the complementation of a coli mutant.	1	0	0	0	0
37383214	MED	37383214	PMC10293723	10.1016/j.heliyon.2023.e17356	Green synthesis of silver nanoparticles using Vernonia amygdalina plant extract and its antimicrobial activities	2023	2023-06-15	Answer 1: No Reasoning: The study does not mention any experimental data related to E. coli. It focuses on the synthesis and characterization of silver nanoparticles using Vernonia amygdalina plant extract and their antimicrobial activities against various bacteria, including E. coli, but it does not present any original experimental data obtained using E. coli. Answer 2: No Reasoning: The study does not present any experimental data characterizing a coli knockout mutant. It focuses on the synthesis and characterization of silver nanoparticles and their antimicrobial activities against various bacteria, but it does not involve any genetic manipulation or characterization of coli knockout mutants. Answer 3: No Reasoning: The study does not include experimental data from a complementation mutant. It focuses on the synthesis and characterization of silver nanoparticles and their antimicrobial activities against various bacteria, but it does not involve any genetic manipulation or characterization of complementation mutants.	No	The study does not mention any experimental data related to E. coli. It focuses on the synthesis and characterization of silver nanoparticles using Vernonia amygdalina plant extract and their antimicrobial activities against various bacteria, including E. coli, but it does not present any original experimental data obtained using E. coli.	No	The study does not present any experimental data characterizing a coli knockout mutant. It focuses on the synthesis and characterization of silver nanoparticles and their antimicrobial activities against various bacteria, but it does not involve any genetic manipulation or characterization of coli knockout mutants.	No	The study does not include experimental data from a complementation mutant. It focuses on the synthesis and characterization of silver nanoparticles and their antimicrobial activities against various bacteria, but it does not involve any genetic manipulation or characterization of complementation mutants.	0	0	0	0	0
32934081	MED	32934081	PMC7492733	10.1128/mbio.01397-20	Mitochondrial Targeting of the Enteropathogenic Escherichia coli Map Triggers Calcium Mobilization, ADAM10-MAP Kinase Signaling, and Host Cell Apoptosis	2020	2020-09-15	Answer 1: No Reasoning: The study does not present any experimental data obtained using coli. Answer 2: No Reasoning: The study does not present any experimental data characterizing a coli knockout mutant. Answer 3: No Reasoning: The study does not include any experimental data from a complementation mutant.	No	The study does not present any experimental data obtained using coli.	No	The study does not present any experimental data characterizing a coli knockout mutant.	No	The study does not include any experimental data from a complementation mutant.	0	0	0	0	0
28202026	MED	28202026	PMC5312445	10.1186/s12917-017-0967-x		2017	2017-02-15	Answer: No Reasoning: The study does not present any experimental data obtained using coli. The study only mentions the expression, isolation, and purification of SVA VP1, VP2, and VP3 proteins from E. coli, but it does not provide any experimental data related to these processes. Answer: No Reasoning: The study does not present any experimental data characterizing a coli knockout mutant. The study only mentions the expression, isolation, and purification of SVA VP1, VP2, and VP3 proteins from E. coli, but it does not provide any experimental data related to the deletion or modification of any coli genes. Answer: No Reasoning: The study does not include experimental data from a complementation mutant. The study only mentions the expression, isolation, and purification of SVA VP1, VP2, and VP3 proteins from E. coli, but it does not provide any experimental data related to the reintroduction or overexpression of any coli genes that were deleted before.	No	The study does not present any experimental data obtained using coli. The study only mentions the expression, isolation, and purification of SVA VP1, VP2, and VP3 proteins from E. coli, but it does not provide any experimental data related to these processes.	No	The study does not present any experimental data characterizing a coli knockout mutant. The study only mentions the expression, isolation, and purification of SVA VP1, VP2, and VP3 proteins from E. coli, but it does not provide any experimental data related to the deletion or modification of any coli genes.	No	The study does not include experimental data from a complementation mutant. The study only mentions the expression, isolation, and purification of SVA VP1, VP2, and VP3 proteins from E. coli, but it does not provide any experimental data related to the reintroduction or overexpression of any coli genes that were	0	0	0	0	0
34950885	MED	34950885	PMC8672043	10.1016/j.xpro.2021.101003	Activation of a diluted E. coli cell-free transcription-translation system within liposomes by hypertonic concentration	2021	2021-12-11	Answer 1: No Reasoning: The study does not present original experimental data obtained using E. coli. Instead, it presents a protocol for activating protein synthesis in liposomes encapsulating a diluted E. coli cell extract-based TX-TL system. Answer 2: No Reasoning: The study does not present original experimental data characterizing a coli knockout mutant. The study focuses on activating protein synthesis in liposomes encapsulating a diluted E. coli cell extract-based TX-TL system, not on specific mutants of E. coli. Answer 3: No Reasoning: The study does not include experimental data from a complementation mutant. The study focuses on activating protein synthesis in liposomes encapsulating a diluted E. coli cell extract-based TX-TL system, not on reintroducing or overexpressing specific genes in E. coli.	No	The study does not present original experimental data obtained using E. coli. Instead, it presents a protocol for activating protein synthesis in liposomes encapsulating a diluted E. coli cell extract-based TX-TL system.	No	The study does not present original experimental data characterizing a coli knockout mutant. The study focuses on activating protein synthesis in liposomes encapsulating a diluted E. coli cell extract-based TX-TL system, not on specific mutants of E. coli.	No	The study does not include experimental data from a complementation mutant. The study focuses on activating protein synthesis in liposomes encapsulating a diluted E. coli cell extract-based TX-TL system, not on reintroducing or overexpressing specific genes in E. coli.	0	0	0	0	0
27643499	MED	27643499	PMC5028181	10.1371/journal.pone.0163294	Determining the Biochemical Properties of the Oxalate Biosynthetic Component (Obc)1 from Burkholderia mallei	2016	2016-09-19	Answer 1: No Reasoning: The study does not present any experimental data obtained using E. coli. Instead, it presents data obtained using Burkholderia mallei, not E. coli. Answer 2: No Reasoning: The study does not present any experimental data characterizing a Burkholderia mallei knockout mutant. Instead, it characterizes the intact oxalate biosynthetic enzyme, Obc1, from B. mallei. Answer 3: No Reasoning: The study does not include any experimental data from a complementation mutant of Burkholderia mallei. Instead, it characterizes the intact oxalate biosynthetic enzyme, Obc1, from B. mallei without any reference to a mutant strain.	No	The study does not present any experimental data obtained using E. coli. Instead, it presents data obtained using Burkholderia mallei, not E. coli.	No	The study does not present any experimental data characterizing a Burkholderia mallei knockout mutant. Instead, it characterizes the intact oxalate biosynthetic enzyme, Obc1, from B. mallei.	No	The study does not include any experimental data from a complementation mutant of Burkholderia mallei. Instead, it characterizes the intact oxalate biosynthetic enzyme, Obc1, from B. mallei without any reference to a mutant strain.	0	0	0	0	0
27539094	MED	27539094	PMC4990913	10.1038/srep31657		2016	2016-08-19	Answer 1: No Reasoning: The study does not present any experimental data related to E. coli. The study focuses on the unmasking of cryptotopes in various antigens, including CMV, S. aureus, E. coli, influenza H1N1, and RSV, but it does not provide any experimental data related to E. coli. Answer 2: No Reasoning: The study does not present any experimental data characterizing a coli knockout mutant. The study uses E. coli as a control for bacterial antigens, but it does not involve any genetic manipulation or mutation of the E. coli strain. Answer 3: No Reasoning: The study does not include any experimental data from a complementation mutant. The study does not involve any reintroduction or overexpression of the deleted gene in the E. coli strain. The study uses E. coli as a control for bacterial antigens, but it does not involve any genetic manipulation or mutation of the E. coli strain.	No	The study does not present any experimental data related to E. coli. The study focuses on the unmasking of cryptotopes in various antigens, including CMV, S. aureus, E. coli, influenza H1N1, and RSV, but it does not provide any experimental data related to E. coli.	No	The study does not present any experimental data characterizing a coli knockout mutant. The study uses E. coli as a control for bacterial antigens, but it does not involve any genetic manipulation or mutation of the E. coli strain.	No	The study does not include any experimental data from a complementation mutant. The study does not involve any reintroduction or overexpression of the deleted gene in the E. coli strain. The study uses E. coli as a control for bacterial antigens, but it does not involve any genetic manipulation or	0	0	0	0	0
32459340	MED	32459340	PMC7337903	10.1093/nar/gkaa411	The hyperthermophilic partners Nanoarchaeum and Ignicoccus stabilize their tRNA T-loops via different but structurally equivalent modifications	2020	2020-07-01	Answer 1: No Reasoning: The study does not present any experimental data obtained using E. coli. The study focuses on the hyperthermophilic archaea Nanoarchaeum equitans and Ignicoccus hospitalis, and the experimental data presented are related to these organisms. Answer 2: No Reasoning: The study does not present any experimental data characterizing a knockout mutant of E. coli. The study focuses on the hyperthermophilic archaea Nanoarchaeum equitans and Ignicoccus hospitalis, and the experimental data presented are related to these organisms. Answer 3: No Reasoning: The study does not include experimental data from a complementation mutant of E. coli. The study focuses on the hyperthermophilic archaea Nanoarchaeum equitans and Ignicoccus hospitalis, and the experimental data presented are related to these organisms. The study does, however, include experimental data from a complementation mutant of the archaeon N. equitans, where the recombinant NEQ053 enzyme was expressed in E. coli and added to an in vitro system to establish whether this enzyme was responsible for adding m5U to the tRNAs within the E. coli null-strain. However,	No	The study does not present any experimental data obtained using E. coli. The study focuses on the hyperthermophilic archaea Nanoarchaeum equitans and Ignicoccus hospitalis, and the experimental data presented are related to these organisms.	No	The study does not present any experimental data characterizing a knockout mutant of E. coli. The study focuses on the hyperthermophilic archaea Nanoarchaeum equitans and Ignicoccus hospitalis, and the experimental data presented are related to these organisms.	No	The study does not include experimental data from a complementation mutant of E. coli. The study focuses on the hyperthermophilic archaea Nanoarchaeum equitans and Ignicoccus hospitalis, and the experimental data presented are related to these organisms. The study does, however, include experimental data from a complementation mutant of the archaeon	0	0	0	0	0
34540530	MED	34540530	PMC8422969	10.3205/id000073		2021	2021-08-30	Answer: No Reasoning: The study does not present any experimental data related to E. coli knockout mutants or complementation mutants. The study focuses on the prevalence and characteristics of healthcare-associated infections (HAIs) due to multidrug-resistant organisms (MDRO) in a urology ward, and the data presented are from clinical samples, not from experimental manipulation of E. coli.	No	The study does not present any experimental data related to E. coli knockout mutants or complementation mutants. The study focuses on the prevalence and characteristics of healthcare-associated infections (HAIs) due to multidrug-resistant organisms (MDRO) in a urology ward, and the data presented are from clinical samples, not from experimental manipulation	Unknown	No reasoning extracted.	Unknown	No reasoning extracted.	0	0	0	0	0
21772752	MED	21772752	PMC3129030	10.4103/0974-8490.81956	Methanolic extracts of Aloe secundiflora Engl. inhibits in vitro growth of tuberculosis and diarrhea-causing bacteria	2011	2011-04-01	Answer: No Reasoning: The study does not present any experimental data related to E. coli. It only mentions E. coli as one of the test microorganisms against which the methanolic extract of Aloe secundiflora Engl. was tested for antimicrobial activity. Answer: No Reasoning: The study does not present any experimental data related to a coli knockout mutant. It only mentions E. coli as one of the test microorganisms against which the methanolic extract of Aloe secundiflora Engl. was tested for antimicrobial activity. Answer: No Reasoning: The study does not include any experimental data related to a complementation mutant of E. coli. It only mentions E. coli as one of the test microorganisms against which the methanolic extract of Aloe secundiflora Engl. was tested for antimicrobial activity.	No	The study does not present any experimental data related to E. coli. It only mentions E. coli as one of the test microorganisms against which the methanolic extract of Aloe secundiflora Engl. was tested for antimicrobial activity.	No	The study does not present any experimental data related to a coli knockout mutant. It only mentions E. coli as one of the test microorganisms against which the methanolic extract of Aloe secundiflora Engl. was tested for antimicrobial activity.	No	The study does not include any experimental data related to a complementation mutant of E. coli. It only mentions E. coli as one of the test microorganisms against which the methanolic extract of Aloe secundiflora Engl. was tested for antimicrobial activity.	0	0	0	0	0
37562132	MED	37562132	PMC10432835	10.1016/j.psj.2023.102940	Growth and response to Escherichia coli lipopolysaccharide challenge in Lohmann LSL-Lite pullets when fed a source of omega-3 fatty acids and yeast bioactives from hatch through to 16 wk of age	2023	2023-07-18	Answer: No Reasoning: The study does not present any experimental data related to coli knockout mutants or complementation mutants. The study focuses on the growth and response of Lohmann LSL-Lite pullets to E. coli lipopolysaccharide (LPS) challenge when fed a source of omega-3 fatty acids and yeast bioactives from hatch through to 16 wk of age. Answer: No Reasoning: The study does not present any experimental data related to coli knockout mutants. The study focuses on the growth and response of Lohmann LSL-Lite pullets to E. coli lipopolysaccharide (LPS) challenge when fed a source of omega-3 fatty acids and yeast bioactives from hatch through to 16 wk of age. Answer: No Reasoning: The study does not present any experimental data related to complementation mutants. The study focuses on the growth and response of Lohmann LSL-Lite pullets to E. coli lipopolysaccharide (LPS) challenge when fed a source of omega-3 fatty acids and yeast bioactives from hatch through to 16 wk of age. The study does not involve any genetic manipulation of E. coli.	No	The study does not present any experimental data related to coli knockout mutants or complementation mutants. The study focuses on the growth and response of Lohmann LSL-Lite pullets to E. coli lipopolysaccharide (LPS) challenge when fed a source of omega-3 fatty acids and yeast bioactives from hatch through to 16	No	The study does not present any experimental data related to coli knockout mutants. The study focuses on the growth and response of Lohmann LSL-Lite pullets to E. coli lipopolysaccharide (LPS) challenge when fed a source of omega-3 fatty acids and yeast bioactives from hatch through to 16 wk of age.	No	The study does not present any experimental data related to complementation mutants. The study focuses on the growth and response of Lohmann LSL-Lite pullets to E. coli lipopolysaccharide (LPS) challenge when fed a source of omega-3 fatty acids and yeast bioactives from hatch through to 16 wk of age. The	0	0	0	0	0
39930373	MED	39930373	PMC11809042	10.1186/s12866-025-03768-0	Optimization of citrulline production from a Bacillus subtilis BH-01 isolated from raw buffalo milk	2025	2025-02-10	Answer 1: No Reasoning: The study does not present any experimental data related to Escherichia coli. The study focuses on the isolation, characterization, and optimization of a Bacillus subtilis strain for citrulline production and probiotic activity. Answer 2: No Reasoning: The study does not present any experimental data characterizing a knockout mutant of Bacillus subtilis. The study focuses on the characterization of a wild-type Bacillus subtilis strain. Answer 3: No Reasoning: The study does not include any experimental data related to complementation mutants of Bacillus subtilis. The study focuses on the characterization of a wild-type Bacillus subtilis strain.	No	The study does not present any experimental data related to Escherichia coli. The study focuses on the isolation, characterization, and optimization of a Bacillus subtilis strain for citrulline production and probiotic activity.	No	The study does not present any experimental data characterizing a knockout mutant of Bacillus subtilis. The study focuses on the characterization of a wild-type Bacillus subtilis strain.	No	The study does not include any experimental data related to complementation mutants of Bacillus subtilis. The study focuses on the characterization of a wild-type Bacillus subtilis strain.	0	0	0	0	0
35310571	MED	35310571	PMC8907794	10.5851/kosfa.2022.e76		2022	2022-03-01	Answer: No Reasoning: The study does not present any experimental data related to E. coli knockout mutants or complementation mutants. The study focuses on the correlation between macroscopic, histological findings, and microbiological quantification of E. coli in contact lesions at the tibiotarsal region of broiler carcasses. Answer: No Reasoning: The study does not present original experimental data characterizing a coli knockout mutant. The study focuses on the correlation between macroscopic, histological findings, and microbiological quantification of E. coli in contact lesions at the tibiotarsal region of broiler carcasses, but it does not involve any genetic manipulation or mutation of E. coli. Answer: No Reasoning: The study does not include experimental data from a complementation mutant (reintroducing or overexpressing of the coli gene that was deleted before). The study focuses on the correlation between macroscopic, histological findings, and microbiological quantification of E. coli in contact lesions at the tibiotarsal region of broiler carcasses, but it does not involve any genetic manipulation or mutation of E. coli to create a complementation mutant.	No	The study does not present any experimental data related to E. coli knockout mutants or complementation mutants. The study focuses on the correlation between macroscopic, histological findings, and microbiological quantification of E. coli in contact lesions at the tibiotarsal region of broiler carcasses.	No	The study does not present original experimental data characterizing a coli knockout mutant. The study focuses on the correlation between macroscopic, histological findings, and microbiological quantification of E. coli in contact lesions at the tibiotarsal region of broiler carcasses, but it does not involve any genetic manipulation or mutation of	No	The study does not include experimental data from a complementation mutant (reintroducing or overexpressing of the coli gene that was deleted before). The study focuses on the correlation between macroscopic, histological findings, and microbiological quantification of E. coli in contact lesions at the tibiotarsal region of broiler carcasses, but it	0	0	0	0	0
21352518	MED	21352518	PMC3050730	10.1186/1756-0500-4-40	Adrenoceptor stimulation does not affect ICAM-1 and VCAM-1 expression in vitro	2011	2011-02-25	Answer: No Reasoning: The study does not present any experimental data related to coli knockout mutants or complementation mutants. It only investigates the effect of coli stimulation on human umbilical vein endothelial cells (HUVEC) and the influence of β1 or β2 agonists on adhesion molecule formation on these cells.	No	The study does not present any experimental data related to coli knockout mutants or complementation mutants. It only investigates the effect of coli stimulation on human umbilical vein endothelial cells (HUVEC) and the influence of β1 or β2 agonists on adhesion molecule formation on these cells.	Unknown	No reasoning extracted.	Unknown	No reasoning extracted.	0	0	0	0	0
38002143	MED	38002143	PMC10670534	10.3390/foods12224086		2023	2023-11-10	Answer: No Reasoning: The study does not present any experimental data related to E. coli or any E. coli knockout mutants or complementation mutants. The study focuses on the enumeration and characterization of Enterobacteriaceae, including E. coli, but not on the manipulation or genetic modification of E. coli strains.	No	The study does not present any experimental data related to E. coli or any E. coli knockout mutants or complementation mutants. The study focuses on the enumeration and characterization of Enterobacteriaceae, including E. coli, but not on the manipulation or genetic modification of E. coli strains.	Unknown	No reasoning extracted.	Unknown	No reasoning extracted.	0	0	0	0	0
39753052	MED	39753052	PMC11754040	10.1016/j.psj.2024.104708	Effects of cold-pressed wheat germ oil and Bacillus subtilis on growth performance, digestibility, immune status, intestinal microbial enumeration, and gene expression of broilers under heat stress	2025	2024-12-20	Answer: No Reasoning: The study does not present any experimental data related to E. coli, nor does it involve any E. coli knockout mutants or complementation mutants. The study focuses on the effects of wheat germ oil and Bacillus subtilis on broiler chickens under heat stress.	No	The study does not present any experimental data related to E. coli, nor does it involve any E. coli knockout mutants or complementation mutants. The study focuses on the effects of wheat germ oil and Bacillus subtilis on broiler chickens under heat stress.	Unknown	No reasoning extracted.	Unknown	No reasoning extracted.	0	0	0	0	0
38799096	MED	38799096	PMC11120975	10.3389/fpls.2024.1388384		2024	2024-05-10	Answer 1: No Reasoning: The study does not present any experimental data obtained using E. coli. The study focuses on the chemotaxis of various bacteria towards nucleosides, but E. coli is only used as a control in the chemotaxis assay. Answer 2: No Reasoning: The study does not present any experimental data characterizing a coli knockout mutant. The study focuses on the chemotaxis of various bacteria towards nucleosides, but there is no mention of any coli mutants being used in the study. Answer 3: No Reasoning: The study does not include any experimental data from a complementation mutant of coli. The study focuses on the chemotaxis of various bacteria towards nucleosides, but there is no mention of any coli mutants being complemented or overexpressed in the study.	No	The study does not present any experimental data obtained using E. coli. The study focuses on the chemotaxis of various bacteria towards nucleosides, but E. coli is only used as a control in the chemotaxis assay.	No	The study does not present any experimental data characterizing a coli knockout mutant. The study focuses on the chemotaxis of various bacteria towards nucleosides, but there is no mention of any coli mutants being used in the study.	No	The study does not include any experimental data from a complementation mutant of coli. The study focuses on the chemotaxis of various bacteria towards nucleosides, but there is no mention of any coli mutants being complemented or overexpressed in the study.	0	0	0	0	0
39109211	MED	39109211	PMC11300377	10.3389/fmicb.2024.1415616	Potential probiotic and functional properties of Brettanomyces strains isolated from kombucha tea	2024	2024-07-23	Answer: No Reasoning: The study does not present any experimental data related to E. coli. The study focuses on the characterization of Brettanomyces strains isolated from kombucha tea, not E. coli. Answer: No Reasoning: The study does not present any experimental data characterizing a coli knockout mutant. The study focuses on the characterization of Brettanomyces strains isolated from kombucha tea, not E. coli. Answer: No Reasoning: The study does not include experimental data from a complementation mutant. The study focuses on the characterization of Brettanomyces strains isolated from kombucha tea, not E. coli. The study does not involve any manipulation or modification of E. coli strains.	No	The study does not present any experimental data related to E. coli. The study focuses on the characterization of Brettanomyces strains isolated from kombucha tea, not E. coli.	No	The study does not present any experimental data characterizing a coli knockout mutant. The study focuses on the characterization of Brettanomyces strains isolated from kombucha tea, not E. coli.	No	The study does not include experimental data from a complementation mutant. The study focuses on the characterization of Brettanomyces strains isolated from kombucha tea, not E. coli. The study does not involve any manipulation or modification of E. coli strains.	0	0	0	0	0
39851797	MED	39851797	PMC11763359	10.3390/clinpract15010014		2025	2025-01-06	Answer: No Reasoning: The study does not present original experimental data obtained using coli or characterizing a coli knockout mutant. It focuses on analyzing the prevalence of Escherichia coli in urinary tract infections, but it does not involve any experimental manipulation or genetic modification of the bacteria. Answer: No Reasoning: The study does not include experimental data from a complementation mutant, as it does not involve the reintroduction or overexpression of any deleted coli gene. Answer: No Reasoning: The study does not present any experimental data related to complementation mutants, as it does not involve the reintroduction or overexpression of any deleted coli gene.	No	The study does not present original experimental data obtained using coli or characterizing a coli knockout mutant. It focuses on analyzing the prevalence of Escherichia coli in urinary tract infections, but it does not involve any experimental manipulation or genetic modification of the bacteria.	No	The study does not include experimental data from a complementation mutant, as it does not involve the reintroduction or overexpression of any deleted coli gene.	No	The study does not present any experimental data related to complementation mutants, as it does not involve the reintroduction or overexpression of any deleted coli gene.	0	0	0	0	0
23382825	MED	23382825	PMC3559732	10.1371/journal.pone.0052835	Chaperone-Usher Fimbriae of Escherichia coli	2013	2013-01-30	Answer 1: No Reasoning: The study does not present original experimental data obtained using E. coli. Instead, it presents a bioinformatic analysis of existing E. coli genomic data. Answer 2: No Reasoning: The study does not present original experimental data characterizing a E. coli knockout mutant. Instead, it analyzes the presence and distribution of various fimbrial operons in different E. coli strains, but does not perform any genetic manipulation or knockout experiments. Answer 3: No Reasoning: The study does not include experimental data from a complementation mutant. It analyzes the presence and distribution of various fimbrial operons in different E. coli strains, but does not perform any genetic manipulation or complementation experiments to reintroduce or overexpress the deleted genes.	No	The study does not present original experimental data obtained using E. coli. Instead, it presents a bioinformatic analysis of existing E. coli genomic data.	No	The study does not present original experimental data characterizing a E. coli knockout mutant. Instead, it analyzes the presence and distribution of various fimbrial operons in different E. coli strains, but does not perform any genetic manipulation or knockout experiments.	No	The study does not include experimental data from a complementation mutant. It analyzes the presence and distribution of various fimbrial operons in different E. coli strains, but does not perform any genetic manipulation or complementation experiments to reintroduce or overexpress the deleted genes.	0	0	0	0	0
34963459	MED	34963459	PMC8715580	10.1186/s12934-021-01725-w	A novel protein fusion partner, carbohydrate-binding module family 66, to enhance heterologous protein expression in Escherichia coli	2021	2021-12-28	Answer 1: Yes Reasoning: The study presents original experimental data obtained using Escherichia coli. Answer 2: No Reasoning: The study does not present original experimental data characterizing a coli knockout mutant. Answer 3: No Reasoning: The study does not include experimental data from a complementation mutant.	Yes	The study presents original experimental data obtained using Escherichia coli.	No	The study does not present original experimental data characterizing a coli knockout mutant.	No	The study does not include experimental data from a complementation mutant.	1	0	0	0	0
23691118	MED	23691118	PMC3655076	10.1371/journal.pone.0063922		2013	2013-05-15	Answer 1: Yes Reasoning: The study presents experimental data obtained using E. coli BL21(DE3) as it is mentioned in the Methods section. Answer 2: No Reasoning: The study does not present any experimental data characterizing a coli knockout mutant. Answer 3: No Reasoning: The study does not include experimental data from a complementation mutant (reintroducing or overexpressing of the coli gene that was deleted before).	Yes	The study presents experimental data obtained using E. coli BL21(DE3) as it is mentioned in the Methods section.	No	The study does not present any experimental data characterizing a coli knockout mutant.	No	The study does not include experimental data from a complementation mutant (reintroducing or overexpressing of the coli gene that was deleted before).	1	0	0	0	0
35417240	MED	35417240	PMC9007504	10.1126/sciadv.abl5942		2022	2022-04-13	Answer 1: No Reasoning: The study does not present any experimental data related to coli. Instead, it focuses on the role of Adenomatous polyposis coli (APC) in T cell migration. Answer 2: No Reasoning: The study does not present any experimental data characterizing an APC knockout mutant. Instead, it investigates the effects of APC mutations in FAP patients and APC silencing in CEM T cells. Answer 3: No Reasoning: The study does not include experimental data from a complementation mutant, where the deleted APC gene is reintroduced or overexpressed in the cells. Instead, it investigates the effects of APC mutations in FAP patients and APC silencing in CEM T cells.	No	The study does not present any experimental data related to coli. Instead, it focuses on the role of Adenomatous polyposis coli (APC) in T cell migration.	No	The study does not present any experimental data characterizing an APC knockout mutant. Instead, it investigates the effects of APC mutations in FAP patients and APC silencing in CEM T cells.	No	The study does not include experimental data from a complementation mutant, where the deleted APC gene is reintroduced or overexpressed in the cells. Instead, it investigates the effects of APC mutations in FAP patients and APC silencing in CEM T cells.	0	0	0	0	0
29027924	MED	29027924	PMC5666368	10.3390/toxins9100321	Anti-Salmonella Activity Modulation of Mastoparan V1—A Wasp Venom Toxin—Using Protease Inhibitors, and Its Efficient Production via an Escherichia coli Secretion System	2017	2017-10-13	Answer 1: No Reasoning: The study does not present original experimental data obtained using E. coli. Instead, it focuses on the production and characterization of a peptide toxin, mastoparan V1 (MP-V1), in an E. coli secretion system, but the study does not involve any experiments directly using E. coli as the subject of investigation. Answer 2: No Reasoning: The study does not present original experimental data characterizing a coli knockout mutant. Instead, it focuses on the production and characterization of a peptide toxin, MP-V1, in an E. coli secretion system, but the study does not involve any experiments that create or characterize a coli knockout mutant. Answer 3: No Reasoning: The study does not include experimental data from a complementation mutant, which reintroduces or overexpresses the coli gene that was deleted before. Instead, it focuses on the production and characterization of a peptide toxin, MP-V1, in an E. coli secretion system, but the study does not involve any experiments that create or characterize a complementation mutant.	No	The study does not present original experimental data obtained using E. coli. Instead, it focuses on the production and characterization of a peptide toxin, mastoparan V1 (MP-V1), in an E. coli secretion system, but the study does not involve any experiments directly using E. coli as the subject of investigation.	No	The study does not present original experimental data characterizing a coli knockout mutant. Instead, it focuses on the production and characterization of a peptide toxin, MP-V1, in an E. coli secretion system, but the study does not involve any experiments that create or characterize a coli knockout mutant.	No	The study does not include experimental data from a complementation mutant, which reintroduces or overexpresses the coli gene that was deleted before. Instead, it focuses on the production and characterization of a peptide toxin, MP-V1, in an E. coli secretion system, but the study does not involve any experiments that	0	0	0	0	0
33400712	MED	33400712	PMC7785231	10.1371/journal.pone.0244956	Chemical stabilization of dispersed Escherichia coli for enhanced recovery with a handheld electroflotation system and detection by Loop-mediated Isothermal AMPlification	2021	2021-01-05	Answer 1: Yes Reasoning: The study presents original experimental data obtained using Escherichia coli (E. coli) 25922. Answer 2: No Reasoning: The study does not present original experimental data characterizing a coli knockout mutant. Answer 3: No Reasoning: The study does not include experimental data from a complementation mutant (reintroducing or overexpressing of the coli gene that was deleted before).	Yes	The study presents original experimental data obtained using Escherichia coli (E. coli) 25922.	No	The study does not present original experimental data characterizing a coli knockout mutant.	No	The study does not include experimental data from a complementation mutant (reintroducing or overexpressing of the coli gene that was deleted before).	1	0	0	0	0
PMC12126687	PMC		PMC12126687		Antimicrobial Resistance Profile of Escherichia coli Isolated From Hospital and Industrial Wastewater Systems	2025	2025-01-01	Answer: No Reasoning: The study does not present original experimental data characterizing a coli knockout mutant or a complementation mutant. The study focuses on the antimicrobial resistance profile of E. coli isolates from hospital and industrial wastewater systems, but it does not involve the creation or characterization of mutants. Answer: No Reasoning: The study does not present original experimental data characterizing a coli knockout mutant or a complementation mutant. The study focuses on the antimicrobial resistance profile of E. coli isolates from hospital and industrial wastewater systems, but it does not involve the creation or characterization of mutants. Answer: No Reasoning: The study does not present original experimental data characterizing a coli knockout mutant or a complementation mutant. The study focuses on the antimicrobial resistance profile of E. coli isolates from hospital and industrial wastewater systems, but it does not involve the creation or characterization of mutants.	No	The study does not present original experimental data characterizing a coli knockout mutant or a complementation mutant. The study focuses on the antimicrobial resistance profile of E. coli isolates from hospital and industrial wastewater systems, but it does not involve the creation or characterization of mutants.	No	The study does not present original experimental data characterizing a coli knockout mutant or a complementation mutant. The study focuses on the antimicrobial resistance profile of E. coli isolates from hospital and industrial wastewater systems, but it does not involve the creation or characterization of mutants.	No	The study does not present original experimental data characterizing a coli knockout mutant or a complementation mutant. The study focuses on the antimicrobial resistance profile of E. coli isolates from hospital and industrial wastewater systems, but it does not involve the creation or characterization of mutants.	0	0	0	0	0
33390613	MED	33390613	PMC7767577	10.1016/j.molstruc.2020.129829		2021	2020-12-27	Answer 1: No Reasoning: The study does not present any experimental data obtained using E. coli. The study focuses on the synthesis and characterization of various compounds, and their antimicrobial, antioxidant, anticancer, anti-tuberculosis, and SARS-CoV-2 main protease inhibitory activities. However, it does not involve any experiments using E. coli. Answer 2: No Reasoning: The study does not present any experimental data characterizing a coli knockout mutant. The study focuses on the synthesis and characterization of various compounds, and their antimicrobial, antioxidant, anticancer, anti-tuberculosis, and SARS-CoV-2 main protease inhibitory activities. However, it does not involve any experiments involving the creation or characterization of coli knockout mutants. Answer 3: No Reasoning: The study does not include experimental data from a complementation mutant (reintroducing or overexpressing of the coli gene that was deleted before). The study focuses on the synthesis and characterization of various compounds, and their antimicrobial, antioxidant, anticancer, anti-tuberculosis, and SARS-CoV-2 main protease	No	The study does not present any experimental data obtained using E. coli. The study focuses on the synthesis and characterization of various compounds, and their antimicrobial, antioxidant, anticancer, anti-tuberculosis, and SARS-CoV-2 main protease inhibitory activities. However, it does not involve any experiments using E. coli.	No	The study does not present any experimental data characterizing a coli knockout mutant. The study focuses on the synthesis and characterization of various compounds, and their antimicrobial, antioxidant, anticancer, anti-tuberculosis, and SARS-CoV-2 main protease inhibitory activities. However, it does not involve any experiments involving the creation or characterization of coli	No	The study does not include experimental data from a complementation mutant (reintroducing or overexpressing of the coli gene that was deleted before). The study focuses on the synthesis and characterization of various compounds, and their antimicrobial, antioxidant, anticancer, anti-tuberculosis, and SARS-CoV-2 main protease	0	0	0	0	0
40394101	MED	40394101	PMC12092614	10.1038/s41598-025-01585-z	Risk assessment of Escherichia coli O157:H7 along the farm-to-fork fresh-cut romaine lettuce supply chain	2025	2025-05-20	Answer: No Reasoning: The study does not present original experimental data obtained using coli or coli knockout mutants. The study is a quantitative microbial risk assessment (QMRA) model that uses data from the literature to predict the risk of Escherichia coli O157:H7 (ECO157) contamination in fresh-cut romaine lettuce. Answer: No Reasoning: The study does not present original experimental data characterizing a coli knockout mutant. The study is a QMRA model that uses data from the literature to predict the risk of ECO157 contamination in fresh-cut romaine lettuce. Answer: No Reasoning: The study does not include experimental data from a complementation mutant (reintroducing or overexpressing of the coli gene that was deleted before). The study is a QMRA model that uses data from the literature to predict the risk of ECO157 contamination in fresh-cut romaine lettuce.	No	The study does not present original experimental data obtained using coli or coli knockout mutants. The study is a quantitative microbial risk assessment (QMRA) model that uses data from the literature to predict the risk of Escherichia coli O157:H7 (ECO157) contamination in fresh-cut romaine lettuce.	No	The study does not present original experimental data characterizing a coli knockout mutant. The study is a QMRA model that uses data from the literature to predict the risk of ECO157 contamination in fresh-cut romaine lettuce.	No	The study does not include experimental data from a complementation mutant (reintroducing or overexpressing of the coli gene that was deleted before). The study is a QMRA model that uses data from the literature to predict the risk of ECO157 contamination in fresh-cut romaine lettuce.	0	0	0	0	0
25287013	MED	25287013	PMC4197279	10.1186/1756-0500-7-694	Co-existence of beta-lactamases in clinical isolates of Escherichia coli from Kathmandu, Nepal	2014	2014-10-07	Answer: No Reasoning: The study does not present any experimental data involving the creation or manipulation of coli knockout mutants or complementation mutants. The study focuses on the identification and characterization of ESBL-EC isolates from clinical samples, but does not involve any genetic manipulation of the coli bacteria. Answer: No Reasoning: The study does not present any experimental data involving the creation or manipulation of coli knockout mutants. The study focuses on the identification and characterization of ESBL-EC isolates from clinical samples, but does not involve any genetic manipulation of the coli bacteria. Answer: No Reasoning: The study does not present any experimental data involving the creation or manipulation of coli complementation mutants. The study focuses on the identification and characterization of ESBL-EC isolates from clinical samples, but does not involve any genetic manipulation of the coli bacteria to reintroduce or overexpress a deleted gene.	No	The study does not present any experimental data involving the creation or manipulation of coli knockout mutants or complementation mutants. The study focuses on the identification and characterization of ESBL-EC isolates from clinical samples, but does not involve any genetic manipulation of the coli bacteria.	No	The study does not present any experimental data involving the creation or manipulation of coli knockout mutants. The study focuses on the identification and characterization of ESBL-EC isolates from clinical samples, but does not involve any genetic manipulation of the coli bacteria.	No	The study does not present any experimental data involving the creation or manipulation of coli complementation mutants. The study focuses on the identification and characterization of ESBL-EC isolates from clinical samples, but does not involve any genetic manipulation of the coli bacteria to reintroduce or overexpress a deleted gene.	0	0	0	0	0
28837660	MED	28837660	PMC5570496	10.1371/journal.pone.0183929	A recombinant multi-antigen vaccine with broad protection potential against avian pathogenic Escherichia coli	2017	2017-08-24	Answer 1: No Reasoning: The study does not present original experimental data obtained using coli. Instead, it presents data on a recombinant vaccine made from coli proteins, but the vaccine itself is not coli. Answer 2: No Reasoning: The study does not present original experimental data characterizing a coli knockout mutant. The study focuses on a recombinant vaccine made from coli proteins, but it does not involve any knockout mutants of coli. Answer 3: No Reasoning: The study does not include experimental data from a complementation mutant, which would involve reintroducing or overexpressing a coli gene that was deleted before. The study focuses on a recombinant vaccine made from coli proteins, but it does not involve any complementation mutants of coli.	No	The study does not present original experimental data obtained using coli. Instead, it presents data on a recombinant vaccine made from coli proteins, but the vaccine itself is not coli.	No	The study does not present original experimental data characterizing a coli knockout mutant. The study focuses on a recombinant vaccine made from coli proteins, but it does not involve any knockout mutants of coli.	No	The study does not include experimental data from a complementation mutant, which would involve reintroducing or overexpressing a coli gene that was deleted before. The study focuses on a recombinant vaccine made from coli proteins, but it does not involve any complementation mutants of coli.	0	0	0	0	0
23025798	MED	23025798	PMC3536689	10.1186/1752-153x-6-111		2012	2012-10-01	Answer 1: No Reasoning: The study does not present any experimental data obtained using Escherichia coli. The study focuses on the preparation and characterization of antimicrobial polymers, and the testing of their antimicrobial activity against various microorganisms, including Escherichia coli, but it does not involve any experiments using Escherichia coli cells. Answer 2: No Reasoning: The study does not present any experimental data characterizing a knockout mutant of Escherichia coli. The study focuses on the preparation and characterization of antimicrobial polymers, and the testing of their antimicrobial activity against various microorganisms, but it does not involve any experiments using genetically modified Escherichia coli cells. Answer 3: No Reasoning: The study does not include any experimental data from a complementation mutant of Escherichia coli. The study focuses on the preparation and characterization of antimicrobial polymers, and the testing of their antimicrobial activity against various microorganisms, but it does not involve any experiments using Escherichia coli cells that have been genetically modified to reintroduce or overexpress a specific gene.	No	The study does not present any experimental data obtained using Escherichia coli. The study focuses on the preparation and characterization of antimicrobial polymers, and the testing of their antimicrobial activity against various microorganisms, including Escherichia coli, but it does not involve any experiments using Escherichia coli cells.	No	The study does not present any experimental data characterizing a knockout mutant of Escherichia coli. The study focuses on the preparation and characterization of antimicrobial polymers, and the testing of their antimicrobial activity against various microorganisms, but it does not involve any experiments using genetically modified Escherichia coli cells.	No	The study does not include any experimental data from a complementation mutant of Escherichia coli. The study focuses on the preparation and characterization of antimicrobial polymers, and the testing of their antimicrobial activity against various microorganisms, but it does not involve any experiments using Escherichia coli cells that have been	0	0	0	0	0
26721388	MED	26721388	PMC4770233	10.1093/nar/gkv1522	Multisite-specific archaeosine tRNA-guanine transglycosylase (ArcTGT) from Thermoplasma acidophilum, a thermo-acidophilic archaeon	2016	2015-12-31	Answer 1: No Reasoning: The study does not present any experimental data obtained using E. coli. Answer 2: No Reasoning: The study does not present any experimental data characterizing a coli knockout mutant. Answer 3: Yes Reasoning: The study includes experimental data from a complementation mutant (T. kodakarensis ΔarcTGT strain expressing the Ta1493 gene).	No	The study does not present any experimental data obtained using E. coli.	No	The study does not present any experimental data characterizing a coli knockout mutant.	Yes	The study includes experimental data from a complementation mutant (T. kodakarensis ΔarcTGT strain expressing the Ta1493 gene).	0	0	1	0	0
34144978	MED	34144978	PMC8213236	10.1126/sciadv.abe2846		2021	2021-06-18	Answer 1: Yes Reasoning: The study presents original experimental data obtained using E. coli. Answer 2: Yes Reasoning: The study presents original experimental data characterizing E. coli knockout mutants. Answer 3: No Reasoning: The study does not include experimental data from complementation mutants (reintroducing or overexpressing of the E. coli gene that was deleted before).	Yes	The study presents original experimental data obtained using E. coli.	Yes	The study presents original experimental data characterizing E. coli knockout mutants.	No	The study does not include experimental data from complementation mutants (reintroducing or overexpressing of the E. coli gene that was deleted before).	1	1	0	1	0
40429645	MED	40429645	PMC12111592	10.3390/ijms26104499	Unveiling the Chemical Composition, Antioxidant, and Antimicrobial Potentials of Foeniculum vulgare Mill: A Combined In Vitro and In Silico Approach	2025	2025-05-08	Answer 1: No Reasoning: The study does not present any experimental data obtained using Escherichia coli. The study focuses on Foeniculum vulgare, a plant species, and its extracts and essential oil, and their antioxidant and antimicrobial properties. Answer 2: No Reasoning: The study does not present any experimental data characterizing a coli knockout mutant. The study focuses on Foeniculum vulgare, a plant species, and its extracts and essential oil, and their antioxidant and antimicrobial properties. Answer 3: No Reasoning: The study does not include experimental data from a complementation mutant (reintroducing or overexpressing of the coli gene that was deleted before). The study focuses on Foeniculum vulgare, a plant species, and its extracts and essential oil, and their antioxidant and antimicrobial properties.	No	The study does not present any experimental data obtained using Escherichia coli. The study focuses on Foeniculum vulgare, a plant species, and its extracts and essential oil, and their antioxidant and antimicrobial properties.	No	The study does not present any experimental data characterizing a coli knockout mutant. The study focuses on Foeniculum vulgare, a plant species, and its extracts and essential oil, and their antioxidant and antimicrobial properties.	No	The study does not include experimental data from a complementation mutant (reintroducing or overexpressing of the coli gene that was deleted before). The study focuses on Foeniculum vulgare, a plant species, and its extracts and essential oil, and their antioxidant and antimicrobial properties.	0	0	0	0	0
28798952	MED	28798952	PMC5535704	10.1155/2017/8456713		2017	2017-07-17	Answer: No Reasoning: The study does not present any experimental data related to Escherichia coli (coli) or any coli knockout mutant, nor does it include any experimental data from a complementation mutant reintroducing or overexpressing the coli gene. The study focuses on the prevalence of subclinical mastitis (SCM) and the identification of its causative bacteria in Rubavu and Nyabihu districts, Western Rwanda. The bacteria identified include Coagulase Negative Staphylococci, Staphylococcus aureus, Streptococcus species, Bacillus species, Streptococcus agalactiae, and Escherichia coli, but no experimental data related to these bacteria is presented in the study.	No	The study does not present any experimental data related to Escherichia coli (coli) or any coli knockout mutant, nor does it include any experimental data from a complementation mutant reintroducing or overexpressing the coli gene. The study focuses on the prevalence of subclinical mastitis (SCM) and the identification of its	Unknown	No reasoning extracted.	Unknown	No reasoning extracted.	0	0	0	0	0
40362358	MED	40362358	PMC12071434	10.3390/ijms26094118		2025	2025-04-26	Answer 1: No Reasoning: The study does not present original experimental data obtained using E. coli. Instead, it focuses on the synthesis and characterization of a urushiol-based benzoxazine polymer coating with intrinsic antimicrobial properties, and the study evaluates the antibacterial performance of the coating against various bacterial species, including E. coli. However, the study does not involve any original experimental data obtained using E. coli. Answer 2: No Reasoning: The study does not present original experimental data characterizing a coli knockout mutant. The study focuses on the synthesis and characterization of a urushiol-based benzoxazine polymer coating with intrinsic antimicrobial properties, and the study evaluates the antibacterial performance of the coating against various bacterial species, including E. coli. However, the study does not involve any original experimental data characterizing a coli knockout mutant. Answer 3: No Reasoning: The study does not include experimental data from a complementation mutant (reintroducing or overexpressing of the coli gene that was deleted before). The study focuses on the synthesis and characterization of a urushiol-based benzoxazine polymer coating with intrinsic antimicrobial properties,	No	The study does not present original experimental data obtained using E. coli. Instead, it focuses on the synthesis and characterization of a urushiol-based benzoxazine polymer coating with intrinsic antimicrobial properties, and the study evaluates the antibacterial performance of the coating against various bacterial species, including E. coli. However, the study	No	The study does not present original experimental data characterizing a coli knockout mutant. The study focuses on the synthesis and characterization of a urushiol-based benzoxazine polymer coating with intrinsic antimicrobial properties, and the study evaluates the antibacterial performance of the coating against various bacterial species, including E. coli. However, the	No	The study does not include experimental data from a complementation mutant (reintroducing or overexpressing of the coli gene that was deleted before). The study focuses on the synthesis and characterization of a urushiol-based benzoxazine polymer coating with intrinsic antimicrobial properties,	0	0	0	0	0
28732043	MED	28732043	PMC5521745	10.1371/journal.pone.0179880	Investigation of horizontal gene transfer of pathogenicity islands in Escherichia coli using next-generation sequencing	2017	2017-07-21	Answer 1: Yes Reasoning: The study presents original experimental data obtained using Escherichia coli, as it investigates the horizontal gene transfer of pathogenicity islands in E. coli using next-generation sequencing. Answer 2: No Reasoning: The study does not present original experimental data characterizing a coli knockout mutant, as it focuses on the natural occurrence and transfer of pathogenicity islands in E. coli, not on the creation or characterization of mutants. Answer 3: No Reasoning: The study does not include experimental data from a complementation mutant, as it does not involve the reintroduction or overexpression of any deleted coli genes. The study focuses on the natural occurrence and transfer of pathogenicity islands in E. coli, not on the complementation of mutants.	Yes	The study presents original experimental data obtained using Escherichia coli, as it investigates the horizontal gene transfer of pathogenicity islands in E. coli using next-generation sequencing.	No	The study does not present original experimental data characterizing a coli knockout mutant, as it focuses on the natural occurrence and transfer of pathogenicity islands in E. coli, not on the creation or characterization of mutants.	No	The study does not include experimental data from a complementation mutant, as it does not involve the reintroduction or overexpression of any deleted coli genes. The study focuses on the natural occurrence and transfer of pathogenicity islands in E. coli, not on the complementation of mutants.	1	0	0	0	0
32354127	MED	32354127	PMC7247149	10.3390/ijms21093119		2020	2020-04-28	Answer 1: Yes Reasoning: The study presents original experimental data obtained using Escherichia coli virus phAPEC6, which is a bacteriophage that infects Escherichia coli. Answer 2: No Reasoning: The study does not present original experimental data characterizing a coli knockout mutant. The study focuses on the characterization of the phAPEC6 bacteriophage, not on any specific coli mutant. Answer 3: No Reasoning: The study does not include experimental data from a complementation mutant. The study does not mention any experiments where a deleted coli gene was reintroduced or overexpressed in a coli strain.	Yes	The study presents original experimental data obtained using Escherichia coli virus phAPEC6, which is a bacteriophage that infects Escherichia coli.	No	The study does not present original experimental data characterizing a coli knockout mutant. The study focuses on the characterization of the phAPEC6 bacteriophage, not on any specific coli mutant.	No	The study does not include experimental data from a complementation mutant. The study does not mention any experiments where a deleted coli gene was reintroduced or overexpressed in a coli strain.	1	0	0	0	0
21264161	MED	21264161	PMC3023122	10.4103/0253-7613.40489	Antibacterial, antifungal and cytotoxic activities of amblyone isolated from Amorphophallus campanulatus	2008	2008-01-01	Answer: No Reasoning: The study does not mention any experimental data related to Escherichia coli (coli) or any coli knockout mutant or complementation mutant. The study focuses on the antibacterial, antifungal, and cytotoxic activities of amblyone, a triterpenoid isolated from Amorphophallus campanulatus, and does not involve Escherichia coli.	No	The study does not mention any experimental data related to Escherichia coli (coli) or any coli knockout mutant or complementation mutant. The study focuses on the antibacterial, antifungal, and cytotoxic activities of amblyone, a triterpenoid isolated from Amorphophallus campanulatus, and does not involve Escherichia coli.	Unknown	No reasoning extracted.	Unknown	No reasoning extracted.	0	0	0	0	0
22895085	MED	22895085	PMC3495787	10.4161/gmic.21737		2012	2012-08-16	Answer 1: Yes Reasoning: The study presents original experimental data obtained using E. coli Nissle 1917, a probiotic bacterium, and its isogenic mutant Nissle ∆clbA. Answer 2: Yes Reasoning: The study presents original experimental data characterizing a coli knockout mutant, Nissle ∆clbA, which is an isogenic mutant of E. coli Nissle 1917. Answer 3: Yes Reasoning: The study includes experimental data from a complementation mutant, Nissle ∆clbA+clbA, which is a mutant of Nissle ∆clbA in which the wild-type clbA gene was re-introduced within the pks island.	Yes	The study presents original experimental data obtained using E. coli Nissle 1917, a probiotic bacterium, and its isogenic mutant Nissle ∆clbA.	Yes	The study presents original experimental data characterizing a coli knockout mutant, Nissle ∆clbA, which is an isogenic mutant of E. coli Nissle 1917.	Yes	The study includes experimental data from a complementation mutant, Nissle ∆clbA+clbA, which is a mutant of Nissle ∆clbA in which the wild-type clbA gene was re-introduced within the pks island.	1	1	1	1	1
32566535	MED	32566535	PMC7301969	10.1186/s40709-020-00120-7	bolA gene involved in curli amyloids and fimbriae production in E. coli: exploring pathways to inhibit biofilm and amyloid formation	2020	2020-06-17	Answer: No Reasoning: The study does not present any experimental data characterizing a coli knockout mutant. The study only presents data from a coli knockdown mutant, which is different from a knockout mutant. Answer: No Reasoning: The study does not present any experimental data from a complementation mutant. The study only presents data from a coli knockdown mutant, and no data is provided for a mutant in which the deleted gene is reintroduced or overexpressed. Answer: No Reasoning: The study does not present any experimental data from a complementation mutant. The study only presents data from a coli knockdown mutant, and no data is provided for a mutant in which the deleted gene is reintroduced or overexpressed. Additionally, the study does not present any data from a wild-type control strain that has not been manipulated in any way.	No	The study does not present any experimental data characterizing a coli knockout mutant. The study only presents data from a coli knockdown mutant, which is different from a knockout mutant.	No	The study does not present any experimental data from a complementation mutant. The study only presents data from a coli knockdown mutant, and no data is provided for a mutant in which the deleted gene is reintroduced or overexpressed.	No	The study does not present any experimental data from a complementation mutant. The study only presents data from a coli knockdown mutant, and no data is provided for a mutant in which the deleted gene is reintroduced or overexpressed. Additionally, the study does not present any data from a wild-type	0	0	0	0	0
22536957	MED	22536957	PMC3314568	10.1186/1471-2105-13-s4-s11		2012	2012-03-28	Answer 1: Yes Reasoning: The study presents original experimental data obtained using Escherichia coli. Answer 2: No Reasoning: The study does not present original experimental data characterizing a coli knockout mutant. Answer 3: No Reasoning: The study does not include experimental data from a complementation mutant.	Yes	The study presents original experimental data obtained using Escherichia coli.	No	The study does not present original experimental data characterizing a coli knockout mutant.	No	The study does not include experimental data from a complementation mutant.	1	0	0	0	0
31113374	MED	31113374	PMC6530087	10.1186/s12879-019-4073-5	Outbreak of carbapenem-resistant Acinetobacter baumannii carrying the carbapenemase OXA-23 in ICU of the eastern Heilongjiang Province, China	2019	2019-05-22	Answer: No Reasoning: The study does not present any experimental data related to E. coli knockout mutants or complementation mutants. The study focuses on the characterization of carbapenem-resistant Acinetobacter baumannii isolates and their resistance mechanisms. Answer: No Reasoning: The study does not present any experimental data related to E. coli. The study focuses on the characterization of carbapenem-resistant Acinetobacter baumannii isolates and their resistance mechanisms. Answer: No Reasoning: The study does not present any experimental data related to complementation mutants. The study focuses on the characterization of carbapenem-resistant Acinetobacter baumannii isolates and their resistance mechanisms, but it does not involve the reintroduction or overexpression of any deleted genes in E. coli.	No	The study does not present any experimental data related to E. coli knockout mutants or complementation mutants. The study focuses on the characterization of carbapenem-resistant Acinetobacter baumannii isolates and their resistance mechanisms.	No	The study does not present any experimental data related to E. coli. The study focuses on the characterization of carbapenem-resistant Acinetobacter baumannii isolates and their resistance mechanisms.	No	The study does not present any experimental data related to complementation mutants. The study focuses on the characterization of carbapenem-resistant Acinetobacter baumannii isolates and their resistance mechanisms, but it does not involve the reintroduction or overexpression of any deleted genes in E. coli.	0	0	0	0	0
35756058	MED	35756058	PMC9218686	10.3389/fmicb.2022.923979	Association of Carbapenemase-Producing Enterobacterales Detected in Stream and Clinical Samples	2022	2022-06-09	Answer: No Reasoning: The study does not present any experimental data related to E. coli knockout mutants or complementation mutants. The study focuses on the isolation, identification, and characterization of carbapenemase-producing Enterobacterales (CPE) from stream and clinical samples, and the genetic relationship between the environmental strains and clinical isolates. Answer: No Reasoning: The study does not present any experimental data related to E. coli knockout mutants or complementation mutants. The study focuses on the isolation, identification, and characterization of carbapenemase-producing Enterobacterales (CPE) from stream and clinical samples, and the genetic relationship between the environmental strains and clinical isolates. Answer: No Reasoning: The study does not present any experimental data related to E. coli complementation mutants. The study focuses on the isolation, identification, and characterization of carbapenemase-producing Enterobacterales (CPE) from stream and clinical samples, and the genetic relationship between the environmental strains and clinical isolates. The study does not involve any gene deletion or overexpression experiments in E. coli.	No	The study does not present any experimental data related to E. coli knockout mutants or complementation mutants. The study focuses on the isolation, identification, and characterization of carbapenemase-producing Enterobacterales (CPE) from stream and clinical samples, and the genetic relationship between the environmental strains and clinical isolates.	No	The study does not present any experimental data related to E. coli knockout mutants or complementation mutants. The study focuses on the isolation, identification, and characterization of carbapenemase-producing Enterobacterales (CPE) from stream and clinical samples, and the genetic relationship between the environmental strains and clinical isolates.	No	The study does not present any experimental data related to E. coli complementation mutants. The study focuses on the isolation, identification, and characterization of carbapenemase-producing Enterobacterales (CPE) from stream and clinical samples, and the genetic relationship between the environmental strains and clinical isolates. The study does not involve any gene	0	0	0	0	0
29124199	MED	29124199	PMC5668923	10.1016/j.bbrep.2015.09.011	Biophysical and enzymatic properties of aminoglycoside adenylyltransferase AadA6 from Pseudomonas aeruginosa	2015	2015-09-18	Answer 1: Yes Reasoning: The study presents experimental data obtained using Escherichia coli strain BL21(DE3)pLysS, which is a type of coli. Answer 2: No Reasoning: The study does not present experimental data characterizing a coli knockout mutant. Answer 3: No Reasoning: The study does not include experimental data from a complementation mutant. The study only overexpresses the gene of interest in E. coli, but it does not reintroduce or overexpress the gene that was deleted before in the strain.	Yes	The study presents experimental data obtained using Escherichia coli strain BL21(DE3)pLysS, which is a type of coli.	No	The study does not present experimental data characterizing a coli knockout mutant.	No	The study does not include experimental data from a complementation mutant. The study only overexpresses the gene of interest in E. coli, but it does not reintroduce or overexpress the gene that was deleted before in the strain.	1	0	0	0	0
32972419	MED	32972419	PMC7513905	10.1186/s12941-020-00387-7		2020	2020-09-23	Answer: No Reasoning: The study does not present any experimental data related to E. coli knockout mutants or complementation mutants. The study focuses on the efficacy of selective digestive decontamination solution (SDDs) on the prevention and eradication of bacterial biofilms formed by P. aeruginosa, E. coli, and S. aureus on the external surface of endotracheal tubes (ETTs). Answer: No Reasoning: The study does not present any experimental data related to E. coli knockout mutants. The study focuses on the efficacy of SDDs on the prevention and eradication of bacterial biofilms formed by P. aeruginosa, E. coli, and S. aureus on the external surface of ETTs. Answer: No Reasoning: The study does not present any experimental data related to E. coli complementation mutants. The study focuses on the efficacy of SDDs on the prevention and eradication of bacterial biofilms formed by P. aeruginosa, E. coli, and S. aureus on the external surface of ETTs. The study does not involve any gene manipulation or reintroduction of genes in E. coli.	No	The study does not present any experimental data related to E. coli knockout mutants or complementation mutants. The study focuses on the efficacy of selective digestive decontamination solution (SDDs) on the prevention and eradication of bacterial biofilms formed by P. aeruginosa, E. coli, and S. aureus on the external surface	No	The study does not present any experimental data related to E. coli knockout mutants. The study focuses on the efficacy of SDDs on the prevention and eradication of bacterial biofilms formed by P. aeruginosa, E. coli, and S. aureus on the external surface of ETTs.	No	The study does not present any experimental data related to E. coli complementation mutants. The study focuses on the efficacy of SDDs on the prevention and eradication of bacterial biofilms formed by P. aeruginosa, E. coli, and S. aureus on the external surface of ETTs. The study does not involve	0	0	0	0	0
35510161	MED	35510161	PMC9058005	10.2147/idr.s357396	Genetic Diversity and in vitro Activity of Aztreonam/Avibactam and Ceftazidime/Avibactam Against Carbapenem-Resistant Enterobacterales: A Multi-Center Study in Southwest China	2022	2022-04-27	Answer 1: No Reasoning: The study does not present original experimental data obtained using coli. The study focuses on Enterobacterales, specifically Klebsiella pneumoniae, Escherichia coli, and Enterobacter cloacae. Answer 2: No Reasoning: The study does not present original experimental data characterizing a coli knockout mutant. The study focuses on the characterization of carbapenemase genes and antimicrobial activities in carbapenem-resistant Enterobacterales (CRE) isolates. Answer 3: No Reasoning: The study does not include experimental data from a complementation mutant (reintroducing or overexpressing of the coli gene that was deleted before). The study focuses on the characterization of carbapenemase genes and antimicrobial activities in carbapenem-resistant Enterobacterales (CRE) isolates, not on the reintroduction or overexpression of any specific gene in a mutant strain.	No	The study does not present original experimental data obtained using coli. The study focuses on Enterobacterales, specifically Klebsiella pneumoniae, Escherichia coli, and Enterobacter cloacae.	No	The study does not present original experimental data characterizing a coli knockout mutant. The study focuses on the characterization of carbapenemase genes and antimicrobial activities in carbapenem-resistant Enterobacterales (CRE) isolates.	No	The study does not include experimental data from a complementation mutant (reintroducing or overexpressing of the coli gene that was deleted before). The study focuses on the characterization of carbapenemase genes and antimicrobial activities in carbapenem-resistant Enterobacterales (CRE) isolates, not on the reintroduction or overexpression of any specific gene in	0	0	0	0	0
29398086	MED	29398086	PMC5864509	10.1016/j.ijbiomac.2018.01.047	Autolysin mediated adherence of Staphylococcus aureus with Fibronectin, Gelatin and Heparin	2018	2018-02-03	Answer 1: No Reasoning: The study does not present any experimental data obtained using E. coli. The study focuses on Staphylococcus aureus and its major autolysin (Atl) and its role in binding with host matrices such as fibronectin, gelatin, and heparin. Answer 2: No Reasoning: The study does not present any experimental data characterizing a knockout mutant of E. coli. The study focuses on the atl gene deletion mutant of Staphylococcus aureus and its impact on the binding of the bacteria to host matrices. Answer 3: Yes Reasoning: The study includes experimental data from a complementation mutant of Staphylococcus aureus. The complemented mutant strain was created by reintroducing the atl gene into the atl deletion mutant strain, and its binding to host matrices was compared to the wild type and atl deletion mutant strains. This comparison helps to confirm the role of the atl gene in the binding of Staphylococcus aureus to host matrices.	No	The study does not present any experimental data obtained using E. coli. The study focuses on Staphylococcus aureus and its major autolysin (Atl) and its role in binding with host matrices such as fibronectin, gelatin, and heparin.	No	The study does not present any experimental data characterizing a knockout mutant of E. coli. The study focuses on the atl gene deletion mutant of Staphylococcus aureus and its impact on the binding of the bacteria to host matrices.	Yes	The study includes experimental data from a complementation mutant of Staphylococcus aureus. The complemented mutant strain was created by reintroducing the atl gene into the atl deletion mutant strain, and its binding to host matrices was compared to the wild type and atl deletion mutant strains. This comparison helps to	0	0	1	0	0
37486902	MED	37486902	PMC10365295	10.1371/journal.pone.0282897	Decrease in the prevalence of antimicrobial resistance in Escherichia coli isolates of Canadian turkey flocks driven by the implementation of an antimicrobial stewardship program	2023	2023-07-24	Answer 1: No Reasoning: The study does not present original experimental data obtained using E. coli. Instead, it presents data collected from E. coli isolates obtained from turkey flocks as part of a surveillance program. Answer 2: No Reasoning: The study does not present original experimental data characterizing a E. coli knockout mutant. Instead, it presents data on E. coli isolates obtained from turkey flocks, which are not genetically modified. Answer 3: No Reasoning: The study does not include experimental data from a complementation mutant, as it does not involve the reintroduction or overexpression of any deleted E. coli gene in the isolates obtained from turkey flocks.	No	The study does not present original experimental data obtained using E. coli. Instead, it presents data collected from E. coli isolates obtained from turkey flocks as part of a surveillance program.	No	The study does not present original experimental data characterizing a E. coli knockout mutant. Instead, it presents data on E. coli isolates obtained from turkey flocks, which are not genetically modified.	No	The study does not include experimental data from a complementation mutant, as it does not involve the reintroduction or overexpression of any deleted E. coli gene in the isolates obtained from turkey flocks.	0	0	0	0	0
26109849	MED	26109849	PMC4474397	10.2147/dddt.s84676	Antibiotic-modifying activity of riachin, a non-cyanogenic cyanoglycoside extracted from Bauhinia pentandra	2015	2015-06-15	Answer 1: No Reasoning: The study does not present original experimental data obtained using E. coli. The study focuses on the antibiotic-modifying activity of riachin, a non-cyanogenic cyanoglycoside extracted from Bauhinia pentandra, against E. coli, Pseudomonas aeruginosa, and Staphylococcus aureus. However, the study does not provide any original experimental data on E. coli. Answer 2: No Reasoning: The study does not present original experimental data characterizing a coli knockout mutant. The study focuses on the antibiotic-modifying activity of riachin against multiresistant bacterial strains, but it does not involve the creation or characterization of any coli knockout mutants. Answer 3: No Reasoning: The study does not include experimental data from a complementation mutant (reintroducing or overexpressing of the coli gene that was deleted before). The study focuses on the antibiotic-modifying activity of riachin, but it does not involve the creation or characterization of any complementation mutants for coli.	No	The study does not present original experimental data obtained using E. coli. The study focuses on the antibiotic-modifying activity of riachin, a non-cyanogenic cyanoglycoside extracted from Bauhinia pentandra, against E. coli, Pseudomonas aeruginosa, and Staphylococcus aureus. However, the study does not provide any original experimental data on E. coli.	No	The study does not present original experimental data characterizing a coli knockout mutant. The study focuses on the antibiotic-modifying activity of riachin against multiresistant bacterial strains, but it does not involve the creation or characterization of any coli knockout mutants.	No	The study does not include experimental data from a complementation mutant (reintroducing or overexpressing of the coli gene that was deleted before). The study focuses on the antibiotic-modifying activity of riachin, but it does not involve the creation or characterization of any complementation mutants for coli.	0	0	0	0	0
39770337	MED	39770337	PMC11728818	10.3390/pathogens13121077	In Vitro Antibacterial Activity of Essential Oils from Origanum vulgare, Satureja montana, Thymus vulgaris, and Their Blend Against Necrotoxigenic (NTEC), Enteropathogenic (EPEC), and Shiga-Toxin Producing Escherichia coli (STEC) Isolates	2024	2024-12-08	Answer 1: No Reasoning: The study does not present original experimental data obtained using E. coli. Instead, it presents data on E. coli isolates obtained from fecal samples of wild birds, which were then subjected to various tests to evaluate their sensitivity to essential oils. Answer 2: No Reasoning: The study does not present original experimental data characterizing a coli knockout mutant. Instead, it presents data on wild E. coli isolates obtained from fecal samples of wild birds, which were then subjected to various tests to evaluate their sensitivity to essential oils. Answer 3: No Reasoning: The study does not include experimental data from a complementation mutant. Instead, it presents data on wild E. coli isolates obtained from fecal samples of wild birds, which were then subjected to various tests to evaluate their sensitivity to essential oils. There is no mention of reintroducing or overexpressing any deleted coli gene in the study.	No	The study does not present original experimental data obtained using E. coli. Instead, it presents data on E. coli isolates obtained from fecal samples of wild birds, which were then subjected to various tests to evaluate their sensitivity to essential oils.	No	The study does not present original experimental data characterizing a coli knockout mutant. Instead, it presents data on wild E. coli isolates obtained from fecal samples of wild birds, which were then subjected to various tests to evaluate their sensitivity to essential oils.	No	The study does not include experimental data from a complementation mutant. Instead, it presents data on wild E. coli isolates obtained from fecal samples of wild birds, which were then subjected to various tests to evaluate their sensitivity to essential oils. There is no mention of reintroducing or overexpressing any	0	0	0	0	0
25849802	MED	25849802	PMC6272500	10.3390/molecules20045771		2015	2015-04-02	Answer 1: No Reasoning: The study does not present any experimental data obtained using Escherichia coli. It focuses on the synthesis and characterization of copper(II) complexes and their antimicrobial activity against various microorganisms, including E. coli, but does not involve any experiments involving E. coli cells. Answer 2: No Reasoning: The study does not present any experimental data characterizing a coli knockout mutant. It focuses on the synthesis and characterization of copper(II) complexes and their antimicrobial activity against various microorganisms, but does not involve any experiments involving genetic manipulation of E. coli cells. Answer 3: No Reasoning: The study does not include experimental data from a complementation mutant. It focuses on the synthesis and characterization of copper(II) complexes and their antimicrobial activity against various microorganisms, but does not involve any experiments involving the reintroduction or overexpression of any deleted genes in E. coli cells.	No	The study does not present any experimental data obtained using Escherichia coli. It focuses on the synthesis and characterization of copper(II) complexes and their antimicrobial activity against various microorganisms, including E. coli, but does not involve any experiments involving E. coli cells.	No	The study does not present any experimental data characterizing a coli knockout mutant. It focuses on the synthesis and characterization of copper(II) complexes and their antimicrobial activity against various microorganisms, but does not involve any experiments involving genetic manipulation of E. coli cells.	No	The study does not include experimental data from a complementation mutant. It focuses on the synthesis and characterization of copper(II) complexes and their antimicrobial activity against various microorganisms, but does not involve any experiments involving the reintroduction or overexpression of any deleted genes in E. coli cells.	0	0	0	0	0
30214251	MED	30214251	PMC6118268	10.2147/idr.s176369		2018	2018-08-28	Answer: No Reasoning: The study does not present original experimental data on E. coli or any other specific bacterial species. Instead, it presents data on the susceptibility of various bacterial isolates, including E. coli, to the antibiotic ceftobiprole. Answer: No Reasoning: The study does not present any data on knockout mutants of E. coli or any other bacterial species. Answer: No Reasoning: The study does not present any data on complementation mutants, which would involve reintroducing or overexpressing a gene that was deleted in a previous experiment. Instead, it presents data on the susceptibility of various bacterial isolates to the antibiotic ceftobiprole.	No	The study does not present original experimental data on E. coli or any other specific bacterial species. Instead, it presents data on the susceptibility of various bacterial isolates, including E. coli, to the antibiotic ceftobiprole.	No	The study does not present any data on knockout mutants of E. coli or any other bacterial species.	No	The study does not present any data on complementation mutants, which would involve reintroducing or overexpressing a gene that was deleted in a previous experiment. Instead, it presents data on the susceptibility of various bacterial isolates to the antibiotic ceftobiprole.	0	0	0	0	0
28031744	MED	28031744	PMC5168855	10.1186/s13068-016-0680-1	Self-regulated 1-butanol production in Escherichia coli based on the endogenous fermentative control	2016	2016-12-19	Answer 1: Yes Reasoning: The study presents original experimental data obtained using Escherichia coli. Answer 2: Yes Reasoning: The study presents original experimental data characterizing a coli knockout mutant (ΔldhA ΔfrdBC ΔadhE Δpta). Answer 3: No Reasoning: The study does not include experimental data from a complementation mutant.	Yes	The study presents original experimental data obtained using Escherichia coli.	Yes	The study presents original experimental data characterizing a coli knockout mutant (ΔldhA ΔfrdBC ΔadhE Δpta).	No	The study does not include experimental data from a complementation mutant.	1	1	0	1	0
19709415	MED	19709415	PMC2741472	10.1186/1471-2180-9-180	Adherent-invasive Escherichia coli, strain LF82 disrupts apical junctional complexes in polarized epithelia	2009	2009-08-26	Answer 1: Yes Reasoning: The study presents original experimental data obtained using Escherichia coli (E. coli) strains, including Enterohemorrhagic E. coli (EHEC), non-pathogenic E. coli, laboratory strain HB101, and adherent-invasive E. coli (AIEC), strain LF82. Answer 2: No Reasoning: The study does not present original experimental data characterizing a coli knockout mutant. Answer 3: No Reasoning: The study does not include experimental data from a complementation mutant (reintroducing or overexpressing of the coli gene that was deleted before).	Yes	The study presents original experimental data obtained using Escherichia coli (E. coli) strains, including Enterohemorrhagic E. coli (EHEC), non-pathogenic E. coli, laboratory strain HB101, and adherent-invasive E. coli (AIEC), strain LF82.	No	The study does not present original experimental data characterizing a coli knockout mutant.	No	The study does not include experimental data from a complementation mutant (reintroducing or overexpressing of the coli gene that was deleted before).	1	0	0	0	0
32606816	MED	32606816	PMC7294051	10.2147/idr.s244081	Protective Efficacy of the OprF/OprI/PcrV Recombinant Chimeric Protein Against Pseudomonas aeruginosa in the Burned BALB/c Mouse Model	2020	2020-06-09	Answer: No Reasoning: The study does not present any experimental data obtained using E. coli. The study only presents experimental data characterizing the recombinant proteins expressed in E. coli, but it does not involve any knockout mutants or complementation mutants of E. coli.	No	The study does not present any experimental data obtained using E. coli. The study only presents experimental data characterizing the recombinant proteins expressed in E. coli, but it does not involve any knockout mutants or complementation mutants of E. coli.	Unknown	No reasoning extracted.	Unknown	No reasoning extracted.	0	0	0	0	0
26664394	MED	26664394	PMC4673955		Molecular Epidemiology of ESBL Genes and Multi-Drug Resistance in Diarrheagenic Escherichia Coli Strains Isolated from Adults in Iran	2015	2015-01-01	Answer: No Reasoning: The study does not present any experimental data involving the creation or manipulation of coli knockout mutants or complementation mutants. The study focuses on the identification and characterization of ESBL genes in naturally occurring coli strains. Answer: No Reasoning: The study does not present any experimental data involving the creation or manipulation of coli knockout mutants. The study focuses on the identification and characterization of ESBL genes in naturally occurring coli strains. Answer: No Reasoning: The study does not present any experimental data involving the reintroduction or overexpression of coli genes in a complementation mutant. The study focuses on the identification and characterization of ESBL genes in naturally occurring coli strains.	No	The study does not present any experimental data involving the creation or manipulation of coli knockout mutants or complementation mutants. The study focuses on the identification and characterization of ESBL genes in naturally occurring coli strains.	No	The study does not present any experimental data involving the creation or manipulation of coli knockout mutants. The study focuses on the identification and characterization of ESBL genes in naturally occurring coli strains.	No	The study does not present any experimental data involving the reintroduction or overexpression of coli genes in a complementation mutant. The study focuses on the identification and characterization of ESBL genes in naturally occurring coli strains.	0	0	0	0	0
39334972	MED	39334972	PMC11428890	10.3390/antibiotics13090797	Increasing Fluroquinolone Susceptibility and Genetic Diversity of ESBL-Producing E. coli from the Lower Respiratory Tract during the COVID-19 Pandemic	2024	2024-08-23	Answer: No Reasoning: The study does not present any experimental data obtained using coli knockout mutants or complementation mutants. The study focuses on the characterization of ESBL-producing E. coli isolates from lower respiratory tract samples, comparing their phenotypic resistance profiles and genotypes before and during the COVID-19 pandemic.	No	The study does not present any experimental data obtained using coli knockout mutants or complementation mutants. The study focuses on the characterization of ESBL-producing E. coli isolates from lower respiratory tract samples, comparing their phenotypic resistance profiles and genotypes before and during the COVID-19 pandemic.	Unknown	No reasoning extracted.	Unknown	No reasoning extracted.	0	0	0	0	0
34899039	MED	34899039	PMC8645284	10.1016/j.cej.2021.134005	H2O2 generation enhancement by ultrasonic nebulisation with a zinc layer for spray disinfection	2022	2021-12-05	Answer 1: No Reasoning: The study does not present original experimental data obtained using E. coli. Instead, it presents experimental data obtained using E. coli as a target bacteria for the sterilization test. Answer 2: No Reasoning: The study does not present original experimental data characterizing a coli knockout mutant. Instead, it presents experimental data on the sterilization performance of the ultrasonic nebulisation system using E. coli as the target bacteria. Answer 3: No Reasoning: The study does not include experimental data from a complementation mutant. Instead, it presents experimental data on the sterilization performance of the ultrasonic nebulisation system using E. coli as the target bacteria.	No	The study does not present original experimental data obtained using E. coli. Instead, it presents experimental data obtained using E. coli as a target bacteria for the sterilization test.	No	The study does not present original experimental data characterizing a coli knockout mutant. Instead, it presents experimental data on the sterilization performance of the ultrasonic nebulisation system using E. coli as the target bacteria.	No	The study does not include experimental data from a complementation mutant. Instead, it presents experimental data on the sterilization performance of the ultrasonic nebulisation system using E. coli as the target bacteria.	0	0	0	0	0
39905084	MED	39905084	PMC11794844	10.1038/s41598-025-87225-y		2025	2025-02-04	Answer: No Reasoning: The study does not present original experimental data on E. coli knockout mutants or complementation mutants. The study focuses on comparing different DNA extraction methods for the detection of E. coli in blood samples. Answer: No Reasoning: The study does not present original experimental data characterizing E. coli knockout mutants. The study focuses on comparing different DNA extraction methods for the detection of E. coli in blood samples. Answer: No Reasoning: The study does not include experimental data from E. coli complementation mutants. The study focuses on comparing different DNA extraction methods for the detection of E. coli in blood samples.	No	The study does not present original experimental data on E. coli knockout mutants or complementation mutants. The study focuses on comparing different DNA extraction methods for the detection of E. coli in blood samples.	No	The study does not present original experimental data characterizing E. coli knockout mutants. The study focuses on comparing different DNA extraction methods for the detection of E. coli in blood samples.	No	The study does not include experimental data from E. coli complementation mutants. The study focuses on comparing different DNA extraction methods for the detection of E. coli in blood samples.	0	0	0	0	0
26125937	MED	26125937	PMC4509574	10.1371/journal.pone.0130902	Identification of Candidate Adherent-Invasive E. coli Signature Transcripts by Genomic/Transcriptomic Analysis	2015	2015-06-30	Answer 1: Yes Reasoning: The study presents original experimental data obtained using E. coli, specifically the AIEC strain LF82 and the non-invasive E. coli strain HS. Answer 2: No Reasoning: The study does not present any experimental data characterizing a knockout mutant of E. coli. Answer 3: No Reasoning: The study does not include experimental data from a complementation mutant, where the deleted gene is reintroduced or overexpressed in E. coli.	Yes	The study presents original experimental data obtained using E. coli, specifically the AIEC strain LF82 and the non-invasive E. coli strain HS.	No	The study does not present any experimental data characterizing a knockout mutant of E. coli.	No	The study does not include experimental data from a complementation mutant, where the deleted gene is reintroduced or overexpressed in E. coli.	1	0	0	0	0
27242742	MED	27242742	PMC4871857	10.3389/fmicb.2016.00724	Polyphosphate Kinase Mediates Antibiotic Tolerance in Extraintestinal Pathogenic Escherichia coli PCN033	2016	2016-05-19	Answer 1: Yes Reasoning: The study presents original experimental data obtained using coli (Extraintestinal pathogenic Escherichia coli PCN033). Answer 2: Yes Reasoning: The study presents original experimental data characterizing a coli knockout mutant (Δppk). Answer 3: No Reasoning: The study does not include experimental data from a complementation mutant (reintroducing or overexpressing of the coli gene that was deleted before).	Yes	The study presents original experimental data obtained using coli (Extraintestinal pathogenic Escherichia coli PCN033).	Yes	The study presents original experimental data characterizing a coli knockout mutant (Δppk).	No	The study does not include experimental data from a complementation mutant (reintroducing or overexpressing of the coli gene that was deleted before).	1	1	0	1	0
39717239	MED	39717239	PMC11665164	10.4103/abr.abr_341_24	High Prevalence of Antimicrobial Resistance Genes in Multidrug-Resistant Extended-Spectrum Beta-Lactamase-Producing Escherichia coli Clinical Isolates after COVID-19 Pandemic, North Iran	2024	2024-10-28	Answer: No Reasoning: The study does not present original experimental data involving coli knockout mutants or complementation mutants. It focuses on characterizing MDR-ESBL-producing Escherichia coli clinical isolates from patients with nosocomial infections following the COVID-19 pandemic in Northern Iran. Answer: No Reasoning: The study does not present original experimental data characterizing a coli knockout mutant. It focuses on characterizing MDR-ESBL-producing Escherichia coli clinical isolates from patients with nosocomial infections following the COVID-19 pandemic in Northern Iran. Answer: No Reasoning: The study does not include experimental data from a complementation mutant (reintroducing or overexpressing of the coli gene that was deleted before). It focuses on characterizing MDR-ESBL-producing Escherichia coli clinical isolates from patients with nosocomial infections following the COVID-19 pandemic in Northern Iran.	No	The study does not present original experimental data involving coli knockout mutants or complementation mutants. It focuses on characterizing MDR-ESBL-producing Escherichia coli clinical isolates from patients with nosocomial infections following the COVID-19 pandemic in Northern Iran.	No	The study does not present original experimental data characterizing a coli knockout mutant. It focuses on characterizing MDR-ESBL-producing Escherichia coli clinical isolates from patients with nosocomial infections following the COVID-19 pandemic in Northern Iran.	No	The study does not include experimental data from a complementation mutant (reintroducing or overexpressing of the coli gene that was deleted before). It focuses on characterizing MDR-ESBL-producing Escherichia coli clinical isolates from patients with nosocomial infections following the COVID-19 pandemic in Northern Iran.	0	0	0	0	0
25419274	MED	25419274	PMC4236773	10.11604/pamj.2014.18.136.3052		2014	2014-06-11	Answer 1: No Reasoning: The study does not present original experimental data obtained using coli. The study focuses on intestinal parasites in HIV-positive patients, not E. coli. Answer 2: No Reasoning: The study does not present original experimental data characterizing a coli knockout mutant. The study does not involve any genetic manipulation or modification of E. coli. Answer 3: No Reasoning: The study does not include experimental data from a complementation mutant (reintroducing or overexpressing of the coli gene that was deleted before). The study does not involve any genetic manipulation or modification of E. coli.	No	The study does not present original experimental data obtained using coli. The study focuses on intestinal parasites in HIV-positive patients, not E. coli.	No	The study does not present original experimental data characterizing a coli knockout mutant. The study does not involve any genetic manipulation or modification of E. coli.	No	The study does not include experimental data from a complementation mutant (reintroducing or overexpressing of the coli gene that was deleted before). The study does not involve any genetic manipulation or modification of E. coli.	0	0	0	0	0
34072091	MED	34072091	PMC8228696	10.3390/antiox10060861	Genome-Wide Screening of Oxidizing Agent Resistance Genes in Escherichia coli	2021	2021-05-27	Answer 1: Yes Reasoning: The study presents original experimental data obtained using Escherichia coli, as it describes the genome-wide screening of oxidizing agent resistance genes in E. coli cells. Answer 2: No Reasoning: The study does not present original experimental data characterizing a coli knockout mutant, as it focuses on the identification of genes that make E. coli cells resistant to oxidizing agents, rather than the deletion of specific genes. Answer 3: Yes Reasoning: The study includes experimental data from complementation mutants, as it overexpresses the selected candidate genes in the MG1655 strain to validate their effects on cellular resistance to oxidizing agents.	Yes	The study presents original experimental data obtained using Escherichia coli, as it describes the genome-wide screening of oxidizing agent resistance genes in E. coli cells.	No	The study does not present original experimental data characterizing a coli knockout mutant, as it focuses on the identification of genes that make E. coli cells resistant to oxidizing agents, rather than the deletion of specific genes.	Yes	The study includes experimental data from complementation mutants, as it overexpresses the selected candidate genes in the MG1655 strain to validate their effects on cellular resistance to oxidizing agents.	1	0	1	0	0
35186190	MED	35186190	PMC8853770	10.1155/2022/9206039	Oral Administration of Bacterial β Cell Expansion Factor A (BefA) Alleviates Diabetes in Mice with Type 1 and Type 2 Diabetes	2022	2022-02-10	Answer 1: No Reasoning: The study does not present any experimental data obtained using Escherichia coli. Instead, it focuses on the production and characterization of a BefA protein in E. coli and its effects on diabetes in mice. Answer 2: No Reasoning: The study does not present any experimental data characterizing a coli knockout mutant. Instead, it focuses on the production and characterization of a BefA protein in E. coli and its effects on diabetes in mice. Answer 3: No Reasoning: The study does not include experimental data from a complementation mutant, as it does not involve the deletion of a coli gene before reintroducing or overexpressing it. Instead, it focuses on the production and characterization of a BefA protein in E. coli and its effects on diabetes in mice.	No	The study does not present any experimental data obtained using Escherichia coli. Instead, it focuses on the production and characterization of a BefA protein in E. coli and its effects on diabetes in mice.	No	The study does not present any experimental data characterizing a coli knockout mutant. Instead, it focuses on the production and characterization of a BefA protein in E. coli and its effects on diabetes in mice.	No	The study does not include experimental data from a complementation mutant, as it does not involve the deletion of a coli gene before reintroducing or overexpressing it. Instead, it focuses on the production and characterization of a BefA protein in E. coli and its effects on diabetes in mice.	0	0	0	0	0
29084999	MED	29084999	PMC5662663	10.1038/s41598-017-14512-8	Structural basis of nanobody-mediated blocking of BtuF, the cognate substrate-binding protein of the Escherichia coli vitamin B12 transporter BtuCD	2017	2017-10-30	Answer 1: Yes Reasoning: The study presents experimental data obtained using Escherichia coli, specifically the vitamin B12 transporter BtuCD and its cognate substrate-binding protein BtuF. Answer 2: No Reasoning: The study does not present experimental data characterizing a coli knockout mutant. The study focuses on the inhibition of the wild-type BtuCD-F complex by nanobodies, and no knockout mutants are mentioned or studied. Answer 3: No Reasoning: The study does not include experimental data from a complementation mutant. The study focuses on the inhibition of the wild-type BtuCD-F complex by nanobodies, and no complementation mutants are mentioned or studied.	Yes	The study presents experimental data obtained using Escherichia coli, specifically the vitamin B12 transporter BtuCD and its cognate substrate-binding protein BtuF.	No	The study does not present experimental data characterizing a coli knockout mutant. The study focuses on the inhibition of the wild-type BtuCD-F complex by nanobodies, and no knockout mutants are mentioned or studied.	No	The study does not include experimental data from a complementation mutant. The study focuses on the inhibition of the wild-type BtuCD-F complex by nanobodies, and no complementation mutants are mentioned or studied.	1	0	0	0	0
28725045	MED	28725045	PMC5517641	10.1038/s41598-017-06256-2	Genomic epidemiology of global Klebsiella pneumoniae carbapenemase (KPC)-producing Escherichia coli	2017	2017-07-19	Answer 1: No Reasoning: The study does not present original experimental data obtained using coli. It is a scientific paper that analyzes genomic data from 45 E. coli isolates obtained from global antimicrobial resistance surveillance schemes. Answer 2: No Reasoning: The study does not present original experimental data characterizing a coli knockout mutant. It focuses on the genetic features of bla KPC-producing E. coli, but does not involve any genetic manipulation or creation of mutants. Answer 3: No Reasoning: The study does not include experimental data from a complementation mutant (reintroducing or overexpressing of the coli gene that was deleted before). It focuses on the genetic features of bla KPC-producing E. coli, but does not involve any genetic manipulation or creation of mutants.	No	The study does not present original experimental data obtained using coli. It is a scientific paper that analyzes genomic data from 45 E. coli isolates obtained from global antimicrobial resistance surveillance schemes.	No	The study does not present original experimental data characterizing a coli knockout mutant. It focuses on the genetic features of bla KPC-producing E. coli, but does not involve any genetic manipulation or creation of mutants.	No	The study does not include experimental data from a complementation mutant (reintroducing or overexpressing of the coli gene that was deleted before). It focuses on the genetic features of bla KPC-producing E. coli, but does not involve any genetic manipulation or creation of mutants.	0	0	0	0	0
25531274	MED	25531274	PMC4274092	10.1371/journal.pone.0115640		2014	2014-12-22	Answer 1: Yes Reasoning: The study presents original experimental data obtained using E. coli, as it describes the application of a previously reported fluorogenic E. coli-specific DNAzyme (RFD-EC1) for monitoring bacterial inhibition exerted by antibiotics and for studying bacterial competition as a result of cohabitation. Answer 2: No Reasoning: The study does not present original experimental data characterizing an E. coli knockout mutant, as it does not describe any genetic manipulation of the E. coli cells used in the experiments. Answer 3: No Reasoning: The study does not include experimental data from a complementation mutant, as it does not describe the reintroduction or overexpression of any gene that was deleted before in the E. coli cells used in the experiments.	Yes	The study presents original experimental data obtained using E. coli, as it describes the application of a previously reported fluorogenic E. coli-specific DNAzyme (RFD-EC1) for monitoring bacterial inhibition exerted by antibiotics and for studying bacterial competition as a result of cohabitation.	No	The study does not present original experimental data characterizing an E. coli knockout mutant, as it does not describe any genetic manipulation of the E. coli cells used in the experiments.	No	The study does not include experimental data from a complementation mutant, as it does not describe the reintroduction or overexpression of any gene that was deleted before in the E. coli cells used in the experiments.	1	0	0	0	0
26040451	MED	26040451	PMC4567566	10.1264/jsme2.me15025		2015	2015-06-04	Answer 1: Yes Reasoning: The study presents experimental data using Escherichia coli, specifically a catalase-positive E. coli and a catalase-deficient E. coli. Answer 2: No Reasoning: The study does not present any original experimental data characterizing a coli knockout mutant. Answer 3: No Reasoning: The study does not include experimental data from a complementation mutant, as there is no mention of reintroducing or overexpressing the deleted coli gene.	Yes	The study presents experimental data using Escherichia coli, specifically a catalase-positive E. coli and a catalase-deficient E. coli.	No	The study does not present any original experimental data characterizing a coli knockout mutant.	No	The study does not include experimental data from a complementation mutant, as there is no mention of reintroducing or overexpressing the deleted coli gene.	1	0	0	0	0
33947763	MED	33947763	PMC8263019	10.1128/mbio.00836-21		2021	2021-05-04	Answer 1: Yes Reasoning: The study presents original experimental data obtained using E. coli. Answer 2: Yes Reasoning: The study presents original experimental data characterizing a E. coli knockout mutant (ΔdpaA). Answer 3: Yes Reasoning: The study includes experimental data from a complementation mutant (expressing DpaA from a plasmid in the ΔdpaA strain).	Yes	The study presents original experimental data obtained using E. coli.	Yes	The study presents original experimental data characterizing a E. coli knockout mutant (ΔdpaA).	Yes	The study includes experimental data from a complementation mutant (expressing DpaA from a plasmid in the ΔdpaA strain).	1	1	1	1	1
32994899	MED	32994899	PMC7502143	10.18502/ijm.v12i4.3931	Prevalence and antibiotic resistance profile of Shiga toxin-producing Escherichia coli isolated from diarrheal samples	2020	2020-08-01	Answer: No Reasoning: The study does not present any experimental data involving the creation or manipulation of coli knockout mutants or complementation mutants. The study focuses on the isolation and characterization of naturally occurring coli strains from diarrheal samples. Answer: No Reasoning: The study does not present any experimental data involving the creation or manipulation of coli knockout mutants. The study focuses on the isolation and characterization of naturally occurring coli strains from diarrheal samples. Answer: No Reasoning: The study does not present any experimental data involving the reintroduction or overexpression of a coli gene in a mutant strain. The study focuses on the isolation and characterization of naturally occurring coli strains from diarrheal samples.	No	The study does not present any experimental data involving the creation or manipulation of coli knockout mutants or complementation mutants. The study focuses on the isolation and characterization of naturally occurring coli strains from diarrheal samples.	No	The study does not present any experimental data involving the creation or manipulation of coli knockout mutants. The study focuses on the isolation and characterization of naturally occurring coli strains from diarrheal samples.	No	The study does not present any experimental data involving the reintroduction or overexpression of a coli gene in a mutant strain. The study focuses on the isolation and characterization of naturally occurring coli strains from diarrheal samples.	0	0	0	0	0
38797818	MED	38797818	PMC11129375	10.1186/s42523-024-00317-4	Microbial dynamics and vertical transmission of Escherichia coli across consecutive life stages of the black soldier fly (Hermetia illucens)	2024	2024-05-26	Answer 1: Yes Reasoning: The study presents experimental data obtained using Escherichia coli, as it investigates the vertical transmission of E. coli across consecutive life stages of the black soldier fly (Hermetia illucens). Answer 2: No Reasoning: The study does not present experimental data characterizing a coli knockout mutant, as it does not involve genetic manipulation of E. coli. Answer 3: No Reasoning: The study does not include experimental data from a complementation mutant, as it does not involve reintroducing or overexpressing of the coli gene that was deleted before.	Yes	The study presents experimental data obtained using Escherichia coli, as it investigates the vertical transmission of E. coli across consecutive life stages of the black soldier fly (Hermetia illucens).	No	The study does not present experimental data characterizing a coli knockout mutant, as it does not involve genetic manipulation of E. coli.	No	The study does not include experimental data from a complementation mutant, as it does not involve reintroducing or overexpressing of the coli gene that was deleted before.	1	0	0	0	0
35395735	MED	35395735	PMC8994394	10.1186/s12876-022-02255-4		2022	2022-04-08	Answer: No Reasoning: The study does not present original experimental data obtained using coli or characterizing a coli knockout mutant. The study focuses on measuring fecal biomarkers of environmental enteric dysfunction and associated factors among children aged 24–59 months in rural northwest Ethiopia, and does not involve any experimental manipulation or genetic modification of coli. Answer: No Reasoning: The study does not include experimental data from a complementation mutant, which is a strain of bacteria that has had a deleted gene reintroduced or overexpressed. The study focuses on measuring fecal biomarkers of environmental enteric dysfunction and associated factors among children aged 24–59 months in rural northwest Ethiopia, and does not involve any genetic manipulation or reintroduction of genes in bacteria. Answer: No Reasoning: The study does not include experimental data from a complementation mutant, which is a strain of bacteria that has had a deleted gene reintroduced or overexpressed. The study focuses on measuring fecal biomarkers of environmental enteric dysfunction and associated factors among children aged 24–59 months in rural northwest Ethiopia, and does not involve any genetic manipulation or reintroduction of genes in bacteria. Additionally, the study does not involve any experimental manipulation or genetic modification of	No	The study does not present original experimental data obtained using coli or characterizing a coli knockout mutant. The study focuses on measuring fecal biomarkers of environmental enteric dysfunction and associated factors among children aged 24–59 months in rural northwest Ethiopia, and does not involve any experimental manipulation or genetic modification	No	The study does not include experimental data from a complementation mutant, which is a strain of bacteria that has had a deleted gene reintroduced or overexpressed. The study focuses on measuring fecal biomarkers of environmental enteric dysfunction and associated factors among children aged 24–59 months in rural northwest Ethiopia, and	No	The study does not include experimental data from a complementation mutant, which is a strain of bacteria that has had a deleted gene reintroduced or overexpressed. The study focuses on measuring fecal biomarkers of environmental enteric dysfunction and associated factors among children aged 24–59 months in rural northwest Ethiopia, and	0	0	0	0	0
40169587	MED	40169587	PMC11961576	10.1038/s41598-025-87703-3	Development and evaluation of Chia seed-based nanofibers and nanoemulsions for Bacillus coagulans Encapsulation	2025	2025-04-01	Answer 1: No Reasoning: The study does not present any experimental data related to Escherichia coli. The data presented in the study are related to Staphylococcus aureus and the encapsulation of Bacillus coagulans. Answer 2: No Reasoning: The study does not present any experimental data characterizing a knockout mutant of Escherichia coli. The study focuses on the encapsulation of Bacillus coagulans and does not involve any genetic manipulation of Escherichia coli. Answer 3: No Reasoning: The study does not include any experimental data related to complementation mutants of Escherichia coli. The study focuses on the encapsulation of Bacillus coagulans and does not involve any genetic manipulation or reintroduction of genes related to Escherichia coli.	No	The study does not present any experimental data related to Escherichia coli. The data presented in the study are related to Staphylococcus aureus and the encapsulation of Bacillus coagulans.	No	The study does not present any experimental data characterizing a knockout mutant of Escherichia coli. The study focuses on the encapsulation of Bacillus coagulans and does not involve any genetic manipulation of Escherichia coli.	No	The study does not include any experimental data related to complementation mutants of Escherichia coli. The study focuses on the encapsulation of Bacillus coagulans and does not involve any genetic manipulation or reintroduction of genes related to Escherichia coli.	0	0	0	0	0
37649650	MED	37649650	PMC10465268	10.1093/tas/txad093	Evaluation of a Lactococcus lactis-based dried fermentation product administered through drinking water on nursery pig growth performance, fecal Escherichia coli virulence genes and pathotypes, antibiotic usage, and mortality	2023	2023-08-01	Answer: No Reasoning: The study does not present original experimental data characterizing a coli knockout mutant or a complementation mutant. The study focuses on the effects of a Lactococcus lactis-based dried fermentation product on nursery pig growth performance, fecal Escherichia coli virulence genes and pathotypes, antibiotic usage, and mortality. Answer: No Reasoning: The study does not present original experimental data characterizing a coli knockout mutant. The study focuses on the effects of a Lactococcus lactis-based dried fermentation product on nursery pig growth performance, fecal Escherichia coli virulence genes and pathotypes, antibiotic usage, and mortality. Answer: No Reasoning: The study does not include experimental data from a complementation mutant. The study focuses on the effects of a Lactococcus lactis-based dried fermentation product on nursery pig growth performance, fecal Escherichia coli virulence genes and pathotypes, antibiotic usage, and mortality. The study does not involve any manipulation or modification of the E. coli genome to create a complementation mutant.	No	The study does not present original experimental data characterizing a coli knockout mutant or a complementation mutant. The study focuses on the effects of a Lactococcus lactis-based dried fermentation product on nursery pig growth performance, fecal Escherichia coli virulence genes and pathotypes, antibiotic usage, and mortality.	No	The study does not present original experimental data characterizing a coli knockout mutant. The study focuses on the effects of a Lactococcus lactis-based dried fermentation product on nursery pig growth performance, fecal Escherichia coli virulence genes and pathotypes, antibiotic usage, and mortality.	No	The study does not include experimental data from a complementation mutant. The study focuses on the effects of a Lactococcus lactis-based dried fermentation product on nursery pig growth performance, fecal Escherichia coli virulence genes and pathotypes, antibiotic usage, and mortality. The study does not involve any manipulation or modification of	0	0	0	0	0
34204135	MED	34204135	PMC8229589	10.3390/antiox10060919	Effects of the Quinone Oxidoreductase WrbA on Escherichia coli Biofilm Formation and Oxidative Stress	2021	2021-06-06	Answer 1: Yes Reasoning: The study presents original experimental data obtained using Escherichia coli. Answer 2: Yes Reasoning: The study presents original experimental data characterizing a Escherichia coli knockout mutant. Answer 3: No Reasoning: The study does not include experimental data from a complementation mutant (reintroducing or overexpressing of the Escherichia coli gene that was deleted before).	Yes	The study presents original experimental data obtained using Escherichia coli.	Yes	The study presents original experimental data characterizing a Escherichia coli knockout mutant.	No	The study does not include experimental data from a complementation mutant (reintroducing or overexpressing of the Escherichia coli gene that was deleted before).	1	1	0	1	0
40149128	MED	40149128	PMC11939163	10.3390/antibiotics14030318		2025	2025-03-18	Answer 1: No Reasoning: The study does not present original experimental data obtained using E. coli. Instead, it investigates the antimicrobial activity of postbiotic-based extracts (PBEs) against E. coli L1PEag1. Answer 2: No Reasoning: The study does not present original experimental data characterizing a coli knockout mutant. Answer 3: No Reasoning: The study does not include experimental data from a complementation mutant (reintroducing or overexpressing of the coli gene that was deleted before).	No	The study does not present original experimental data obtained using E. coli. Instead, it investigates the antimicrobial activity of postbiotic-based extracts (PBEs) against E. coli L1PEag1.	No	The study does not present original experimental data characterizing a coli knockout mutant.	No	The study does not include experimental data from a complementation mutant (reintroducing or overexpressing of the coli gene that was deleted before).	0	0	0	0	0
39998644	MED	39998644	PMC11961536	10.1007/s00216-025-05803-5		2025	2025-02-25	Answer 1: Yes Reasoning: The study presents original experimental data obtained using E. coli B (DSM 613) as the target bacterium for phage therapy. Answer 2: No Reasoning: The study does not present original experimental data characterizing a coli knockout mutant. Answer 3: No Reasoning: The study does not include experimental data from a complementation mutant.	Yes	The study presents original experimental data obtained using E. coli B (DSM 613) as the target bacterium for phage therapy.	No	The study does not present original experimental data characterizing a coli knockout mutant.	No	The study does not include experimental data from a complementation mutant.	1	0	0	0	0
33407480	MED	33407480	PMC7789644	10.1186/s12917-020-02710-y		2021	2021-01-06	Answer: No Reasoning: The study does not present any experimental data related to coli knockout mutants or complementation mutants. The study focuses on the identification and prevalence of various bacterial species in the genital tract of bitches, including Escherichia coli, but it does not involve any genetic manipulation or mutation of this bacterium.	No	The study does not present any experimental data related to coli knockout mutants or complementation mutants. The study focuses on the identification and prevalence of various bacterial species in the genital tract of bitches, including Escherichia coli, but it does not involve any genetic manipulation or mutation of this bacterium.	Unknown	No reasoning extracted.	Unknown	No reasoning extracted.	0	0	0	0	0
36915923	MED	36915923	PMC10330971	10.5713/ab.22.0414		2023	2023-02-27	Answer: No Reasoning: The study does not present any experimental data related to E. coli or any E. coli knockout mutants or complementation mutants. The study focuses on the effects of IgY-loaded microcapsules on the growth performance, serum parameters, and intestinal health of broiler chickens. Answer: No Reasoning: The study does not present any experimental data related to E. coli or any E. coli knockout mutants or complementation mutants. The study focuses on the effects of IgY-loaded microcapsules on the growth performance, serum parameters, and intestinal health of broiler chickens. Answer: No Reasoning: The study does not present any experimental data related to E. coli or any E. coli knockout mutants or complementation mutants. The study focuses on the effects of IgY-loaded microcapsules on the growth performance, serum parameters, and intestinal health of broiler chickens.	No	The study does not present any experimental data related to E. coli or any E. coli knockout mutants or complementation mutants. The study focuses on the effects of IgY-loaded microcapsules on the growth performance, serum parameters, and intestinal health of broiler chickens.	No	The study does not present any experimental data related to E. coli or any E. coli knockout mutants or complementation mutants. The study focuses on the effects of IgY-loaded microcapsules on the growth performance, serum parameters, and intestinal health of broiler chickens.	No	The study does not present any experimental data related to E. coli or any E. coli knockout mutants or complementation mutants. The study focuses on the effects of IgY-loaded microcapsules on the growth performance, serum parameters, and intestinal health of broiler chickens.	0	0	0	0	0
35865797	MED	35865797	PMC9295138	10.1016/j.sjbs.2022.02.018	Identification of Macrolepiota procera extract as a novel G6PD inhibitor for the treatment of lung cancer	2022	2022-02-18	Answer: No Reasoning: The study does not mention any experiments involving E. coli, nor does it present any data related to E. coli knockout mutants or complementation mutants. The study focuses on the identification of G6PD and 6PGD inhibitors from mushroom extracts, and the expression and purification of these proteins in E. coli is only mentioned as a method for protein production, not as the subject of experimental data.	No	The study does not mention any experiments involving E. coli, nor does it present any data related to E. coli knockout mutants or complementation mutants. The study focuses on the identification of G6PD and 6PGD inhibitors from mushroom extracts, and the expression and purification of these proteins in E. coli	Unknown	No reasoning extracted.	Unknown	No reasoning extracted.	0	0	0	0	0
37229130	MED	37229130	PMC10203483	10.3389/fpls.2023.1161702	Inhibition of AcrAB-TolC enhances antimicrobial activity of phytochemicals in Pectobacterium brasiliense	2023	2023-05-09	Answer 1: No Reasoning: The study does not present any experimental data obtained using Escherichia coli. Instead, it focuses on Pectobacterium brasiliense, a different bacterial species. Answer 2: No Reasoning: The study does not present any experimental data characterizing a Pectobacterium brasiliense knockout mutant. Instead, it focuses on the wild-type strain of this bacterial species. Answer 3: No Reasoning: The study does not include experimental data from a complementation mutant of Pectobacterium brasiliense. Instead, it focuses on the wild-type strain of this bacterial species.	No	The study does not present any experimental data obtained using Escherichia coli. Instead, it focuses on Pectobacterium brasiliense, a different bacterial species.	No	The study does not present any experimental data characterizing a Pectobacterium brasiliense knockout mutant. Instead, it focuses on the wild-type strain of this bacterial species.	No	The study does not include experimental data from a complementation mutant of Pectobacterium brasiliense. Instead, it focuses on the wild-type strain of this bacterial species.	0	0	0	0	0
23510048	MED	23510048	PMC3621691	10.1186/1472-6750-13-25	Development of a Fur-dependent and tightly regulated expression system in Escherichia coli for toxic protein synthesis	2013	2013-03-19	Answer 1: Yes Reasoning: The study presents experimental data obtained using Escherichia coli, as indicated by the title and the methods section. Answer 2: No Reasoning: The study does not present experimental data characterizing a coli knockout mutant. The study focuses on the development of a tightly regulated expression system in E. coli, not on the characterization of a specific knockout mutant. Answer 3: No Reasoning: The study does not include experimental data from a complementation mutant. The study focuses on the development of a tightly regulated expression system in E. coli, not on complementing a specific knockout mutant.	Yes	The study presents experimental data obtained using Escherichia coli, as indicated by the title and the methods section.	No	The study does not present experimental data characterizing a coli knockout mutant. The study focuses on the development of a tightly regulated expression system in E. coli, not on the characterization of a specific knockout mutant.	No	The study does not include experimental data from a complementation mutant. The study focuses on the development of a tightly regulated expression system in E. coli, not on complementing a specific knockout mutant.	1	0	0	0	0
28927454	MED	28927454	PMC5605977	10.1186/s12941-017-0236-7	Extended spectrum beta-lactamase and metallo beta-lactamase production among Escherichia coli and Klebsiella pneumoniae isolated from different clinical samples in a tertiary care hospital in Kathmandu, Nepal	2017	2017-09-19	Answer: No Reasoning: The study does not present any experimental data obtained using a coli knockout mutant or a complementation mutant. The study focuses on the isolation and characterization of E. coli and Klebsiella pneumoniae from clinical samples, and the determination of their antibiotic resistance patterns, including extended spectrum beta-lactamase (ESBL) and metallo beta-lactamase (MBL) production. However, it does not involve any genetic manipulation or creation of mutants.	No	The study does not present any experimental data obtained using a coli knockout mutant or a complementation mutant. The study focuses on the isolation and characterization of E. coli and Klebsiella pneumoniae from clinical samples, and the determination of their antibiotic resistance patterns, including extended spectrum beta-lactamase (ESBL) and metallo	Unknown	No reasoning extracted.	Unknown	No reasoning extracted.	0	0	0	0	0
36048621	MED	36048621	PMC10396012			2022	2022-08-31	Answer 1: Yes Reasoning: The study presents original experimental data obtained using E. coli, as it was designed to evaluate the sensitivity pattern of the data obtained in the Microbiology Department, and the data was obtained from samples with development of E. coli in the hospital mentioned. Answer 2: No Reasoning: The study does not present original experimental data characterizing a coli knockout mutant, as it does not involve any genetic manipulation or modification of the E. coli strains. Answer 3: No Reasoning: The study does not include experimental data from a complementation mutant, as it does not involve reintroducing or overexpressing any deleted coli gene in the strains analyzed.	Yes	The study presents original experimental data obtained using E. coli, as it was designed to evaluate the sensitivity pattern of the data obtained in the Microbiology Department, and the data was obtained from samples with development of E. coli in the hospital mentioned.	No	The study does not present original experimental data characterizing a coli knockout mutant, as it does not involve any genetic manipulation or modification of the E. coli strains.	No	The study does not include experimental data from a complementation mutant, as it does not involve reintroducing or overexpressing any deleted coli gene in the strains analyzed.	1	0	0	0	0
33883912	MED	33883912	PMC8055279	10.2147/idr.s298176		2021	2021-04-15	Answer 1: No Reasoning: The study does not present original experimental data obtained using E. coli. The study focuses on the isolation and identification of bacterial uropathogens from urine samples of diabetic patients, and E. coli is one of the five species of bacteria that were isolated, but the study does not involve any experimental manipulation or genetic modification of E. coli. Answer 2: No Reasoning: The study does not present original experimental data characterizing a coli knockout mutant. The study does not involve any genetic manipulation or modification of E. coli, and there is no mention of any knockout mutants in the study. Answer 3: No Reasoning: The study does not include experimental data from a complementation mutant (reintroducing or overexpressing of the coli gene that was deleted before). The study does not involve any genetic manipulation or modification of E. coli, and there is no mention of any complementation mutants in the study.	No	The study does not present original experimental data obtained using E. coli. The study focuses on the isolation and identification of bacterial uropathogens from urine samples of diabetic patients, and E. coli is one of the five species of bacteria that were isolated, but the study does not involve any	No	The study does not present original experimental data characterizing a coli knockout mutant. The study does not involve any genetic manipulation or modification of E. coli, and there is no mention of any knockout mutants in the study.	No	The study does not include experimental data from a complementation mutant (reintroducing or overexpressing of the coli gene that was deleted before). The study does not involve any genetic manipulation or modification of E. coli, and there is no mention of any complementation mutants in the study.	0	0	0	0	0
33955095	MED	33955095	PMC8284569	10.1002/pro.4102		2021	2021-06-09	Answer 1: Yes Reasoning: The study presents original experimental data obtained using E. coli, as the purified enzyme used in the experiments was expressed in E. coli. Answer 2: No Reasoning: The study does not present original experimental data characterizing a coli knockout mutant. Answer 3: No Reasoning: The study does not include experimental data from a complementation mutant, as it does not involve the reintroduction or overexpression of a deleted coli gene.	Yes	The study presents original experimental data obtained using E. coli, as the purified enzyme used in the experiments was expressed in E. coli.	No	The study does not present original experimental data characterizing a coli knockout mutant.	No	The study does not include experimental data from a complementation mutant, as it does not involve the reintroduction or overexpression of a deleted coli gene.	1	0	0	0	0
33800539	MED	33800539	PMC8066038	10.3390/microorganisms9040698	Clinically Relevant Escherichia coli Isolates from Process Waters and Wastewater of Poultry and Pig Slaughterhouses in Germany	2021	2021-03-28	Answer: No Reasoning: The study does not present any experimental data involving the creation or manipulation of coli knockout mutants or complementation mutants. The study focuses on the characterization of naturally occurring coli isolates from poultry and pig slaughterhouses in Germany. Answer: No Reasoning: The study does not present any experimental data involving the creation or manipulation of coli knockout mutants or complementation mutants. The study focuses on the characterization of naturally occurring coli isolates from poultry and pig slaughterhouses in Germany. Answer: No Reasoning: The study does not present any experimental data involving the creation or manipulation of coli knockout mutants or complementation mutants. The study focuses on the characterization of naturally occurring coli isolates from poultry and pig slaughterhouses in Germany.	No	The study does not present any experimental data involving the creation or manipulation of coli knockout mutants or complementation mutants. The study focuses on the characterization of naturally occurring coli isolates from poultry and pig slaughterhouses in Germany.	No	The study does not present any experimental data involving the creation or manipulation of coli knockout mutants or complementation mutants. The study focuses on the characterization of naturally occurring coli isolates from poultry and pig slaughterhouses in Germany.	No	The study does not present any experimental data involving the creation or manipulation of coli knockout mutants or complementation mutants. The study focuses on the characterization of naturally occurring coli isolates from poultry and pig slaughterhouses in Germany.	0	0	0	0	0
33114404	MED	33114404	PMC7693895	10.3390/nu12113259	Bifidobacteriumlongum subsp. infantis CECT7210 (B. infantis IM-1®) Displays In Vitro Activity against Some Intestinal Pathogens	2020	2020-10-24	Answer 1: No Reasoning: The study does not present any experimental data related to Escherichia coli. The study focuses on the probiotic strain Bifidobacterium longum subsp. infantis CECT7210 (B. infantis IM-1®) and its ability to utilize various oligosaccharides, its antimicrobial activity against some intestinal pathogens, and its capacity to displace or prevent the adhesion of enteropathogens to the intestinal epithelium. Answer 2: No Reasoning: The study does not present any experimental data characterizing a knockout mutant of Escherichia coli. The study focuses on the probiotic strain Bifidobacterium longum subsp. infantis CECT7210 (B. infantis IM-1®) and its properties, and does not involve any manipulation or modification of Escherichia coli. Answer 3: No Reasoning: The study does not include any experimental data from a complementation mutant of Escherichia coli. The study focuses on the probiotic strain Bifidobacterium longum subsp. infantis CECT7210 (B. infantis IM-1®) and its properties, and does not	No	The study does not present any experimental data related to Escherichia coli. The study focuses on the probiotic strain Bifidobacterium longum subsp. infantis CECT7210 (B. infantis IM-1®) and its ability to utilize various oligosaccharides, its antimicrobial activity against some intestinal pathogens, and its capacity to displace or prevent the adhesion	No	The study does not present any experimental data characterizing a knockout mutant of Escherichia coli. The study focuses on the probiotic strain Bifidobacterium longum subsp. infantis CECT7210 (B. infantis IM-1®) and its properties, and does not involve any manipulation or modification of Escherichia coli.	No	The study does not include any experimental data from a complementation mutant of Escherichia coli. The study focuses on the probiotic strain Bifidobacterium longum subsp. infantis CECT7210 (B. infantis IM-1®) and its properties, and does not	0	0	0	0	0
33187348	MED	33187348	PMC7697390	10.3390/bios10110172		2020	2020-11-11	Answer 1: Yes Reasoning: The study presents original experimental data obtained using E. coli K-12. Answer 2: No Reasoning: The study does not present original experimental data characterizing a coli knockout mutant. Answer 3: No Reasoning: The study does not include experimental data from a complementation mutant.	Yes	The study presents original experimental data obtained using E. coli K-12.	No	The study does not present original experimental data characterizing a coli knockout mutant.	No	The study does not include experimental data from a complementation mutant.	1	0	0	0	0
34220845	MED	34220845	PMC8253053	10.3389/fimmu.2021.688503		2021	2021-06-18	Answer: No Reasoning: The study does not present any experimental data obtained using coli or any coli knockout mutant, nor does it include any experimental data from a complementation mutant. The study focuses on the association between genetic polymorphism and the ability of macrophages to produce nitric oxide in response to E. coli, but it does not involve any direct manipulation or characterization of coli.	No	The study does not present any experimental data obtained using coli or any coli knockout mutant, nor does it include any experimental data from a complementation mutant. The study focuses on the association between genetic polymorphism and the ability of macrophages to produce nitric oxide in response to E. coli,	Unknown	No reasoning extracted.	Unknown	No reasoning extracted.	0	0	0	0	0
23364220	MED	23364220	PMC3640533	10.3390/toxins5020224		2013	2013-01-30	Answer 1: No Reasoning: The study does not present any experimental data obtained using E. coli. The study focuses on the characterization of a recombinant ricin toxin A-chain (RTA) vaccine immunogen and its mutant derivatives in BALB/c mice. Answer 2: No Reasoning: The study does not present any experimental data characterizing a coli knockout mutant. The study focuses on the characterization of a recombinant ricin toxin A-chain (RTA) vaccine immunogen and its mutant derivatives in BALB/c mice. Answer 3: No Reasoning: The study does not include experimental data from a complementation mutant (reintroducing or overexpressing of the coli gene that was deleted before). The study focuses on the characterization of a recombinant ricin toxin A-chain (RTA) vaccine immunogen and its mutant derivatives in BALB/c mice. The study does not mention any manipulation of E. coli cells to reintroduce or overexpress any deleted gene.	No	The study does not present any experimental data obtained using E. coli. The study focuses on the characterization of a recombinant ricin toxin A-chain (RTA) vaccine immunogen and its mutant derivatives in BALB/c mice.	No	The study does not present any experimental data characterizing a coli knockout mutant. The study focuses on the characterization of a recombinant ricin toxin A-chain (RTA) vaccine immunogen and its mutant derivatives in BALB/c mice.	No	The study does not include experimental data from a complementation mutant (reintroducing or overexpressing of the coli gene that was deleted before). The study focuses on the characterization of a recombinant ricin toxin A-chain (RTA) vaccine immunogen and its mutant derivatives in BALB/c mice. The study does not mention any	0	0	0	0	0
27043645	MED	27043645	PMC4929528	10.3390/biology5020014	Differentiation of Crohn’s Disease-Associated Isolates from Other Pathogenic Escherichia coli by Fimbrial Adhesion under Shear Force	2016	2016-04-01	Answer 1: Yes Reasoning: The study presents original experimental data obtained using E. coli, as it is the main focus of the research and the subject of the experiments described in the paper. Answer 2: No Reasoning: The study does not present any data characterizing a coli knockout mutant. The study focuses on the behavior of different E. coli strains, but it does not involve the creation or characterization of any knockout mutants. Answer 3: No Reasoning: The study does not include experimental data from a complementation mutant. The study focuses on the behavior of different E. coli strains, but it does not involve the reintroduction or overexpression of any deleted genes in the strains.	Yes	The study presents original experimental data obtained using E. coli, as it is the main focus of the research and the subject of the experiments described in the paper.	No	The study does not present any data characterizing a coli knockout mutant. The study focuses on the behavior of different E. coli strains, but it does not involve the creation or characterization of any knockout mutants.	No	The study does not include experimental data from a complementation mutant. The study focuses on the behavior of different E. coli strains, but it does not involve the reintroduction or overexpression of any deleted genes in the strains.	1	0	0	0	0
36590818	MED	36590818	PMC9797813	10.3389/fvets.2022.1025677	Dietary Lactobacillus fermentum and Lactobacillus paracasei improve the intestinal health of broilers challenged with coccidia and Clostridium perfringens	2022	2022-12-15	Answer 1: No Reasoning: The study does not present any experimental data related to E. coli. The study focuses on the effects of dietary Lactobacillus fermentum and Lactobacillus paracasei on the intestinal health of broilers challenged with coccidia and Clostridium perfringens. Answer 2: No Reasoning: The study does not present any experimental data characterizing a coli knockout mutant. The study investigates the effects of dietary Lactobacillus fermentum and Lactobacillus paracasei on the intestinal health of broilers challenged with coccidia and Clostridium perfringens, and no genetic manipulation of E. coli is mentioned. Answer 3: No Reasoning: The study does not include experimental data from a complementation mutant. The study investigates the effects of dietary Lactobacillus fermentum and Lactobacillus paracasei on the intestinal health of broilers challenged with coccidia and Clostridium perfringens, and no genetic manipulation of E. coli is mentioned.	No	The study does not present any experimental data related to E. coli. The study focuses on the effects of dietary Lactobacillus fermentum and Lactobacillus paracasei on the intestinal health of broilers challenged with coccidia and Clostridium perfringens.	No	The study does not present any experimental data characterizing a coli knockout mutant. The study investigates the effects of dietary Lactobacillus fermentum and Lactobacillus paracasei on the intestinal health of broilers challenged with coccidia and Clostridium perfringens, and no genetic manipulation of E. coli is mentioned.	No	The study does not include experimental data from a complementation mutant. The study investigates the effects of dietary Lactobacillus fermentum and Lactobacillus paracasei on the intestinal health of broilers challenged with coccidia and Clostridium perfringens, and no genetic manipulation of E. coli is mentioned.	0	0	0	0	0
29045784	MED	29045784	PMC5688467	10.1021/acs.biochem.7b00777	Metal Dependence of the Xylose Isomerase from Piromyces sp. E2 Explored by Activity Profiling and Protein Crystallography	2017	2017-11-02	Answer 1: Yes Reasoning: The study presents experimental data obtained using E. coli as the host organism for the expression and purification of the Piromyces sp. E2 xylose isomerase (PirXI). Answer 2: No Reasoning: The study does not present experimental data characterizing a coli knockout mutant. Answer 3: No Reasoning: The study does not include experimental data from a complementation mutant. The study focuses on the characterization of PirXI isolated from E. coli, but it does not involve the deletion or knockout of a coli gene, nor does it involve the reintroduction or overexpression of a coli gene.	Yes	The study presents experimental data obtained using E. coli as the host organism for the expression and purification of the Piromyces sp. E2 xylose isomerase (PirXI).	No	The study does not present experimental data characterizing a coli knockout mutant.	No	The study does not include experimental data from a complementation mutant. The study focuses on the characterization of PirXI isolated from E. coli, but it does not involve the deletion or knockout of a coli gene, nor does it involve the reintroduction or overexpression of a coli gene.	1	0	0	0	0
26483780	MED	26483780	PMC4586433	10.3389/fmicb.2015.01062	Comparison of methods for the enumeration of enterohemorrhagic Escherichia coli from veal hides and carcasses	2015	2015-09-29	Answer 1: No Reasoning: The study does not present original experimental data obtained using Escherichia coli. Instead, it compares two different methods for the enumeration of enterohemorrhagic Escherichia coli (EHEC) from veal hides and carcasses. Answer 2: No Reasoning: The study does not present original experimental data characterizing a coli knockout mutant. Instead, it compares two different methods for the enumeration of EHEC from veal hides and carcasses. Answer 3: No Reasoning: The study does not include experimental data from a complementation mutant. Instead, it compares two different methods for the enumeration of EHEC from veal hides and carcasses. The study does not involve any manipulation or modification of the EHEC strain.	No	The study does not present original experimental data obtained using Escherichia coli. Instead, it compares two different methods for the enumeration of enterohemorrhagic Escherichia coli (EHEC) from veal hides and carcasses.	No	The study does not present original experimental data characterizing a coli knockout mutant. Instead, it compares two different methods for the enumeration of EHEC from veal hides and carcasses.	No	The study does not include experimental data from a complementation mutant. Instead, it compares two different methods for the enumeration of EHEC from veal hides and carcasses. The study does not involve any manipulation or modification of the EHEC strain.	0	0	0	0	0
39764653	MED	39764653	PMC12097391	10.17305/bb.2024.11445		2025	2025-05-08	Answer: No Reasoning: The study does not mention any experimental data related to Escherichia coli (coli) knockout mutants or complementation mutants. The study focuses on the use of fecal microbiota transplantation (FMT) in the treatment of severe acute pancreatitis (SAP) and the role of Bifidobacterium longum in this treatment.	No	The study does not mention any experimental data related to Escherichia coli (coli) knockout mutants or complementation mutants. The study focuses on the use of fecal microbiota transplantation (FMT) in the treatment of severe acute pancreatitis (SAP) and the role of Bifidobacterium longum in this treatment.	Unknown	No reasoning extracted.	Unknown	No reasoning extracted.	0	0	0	0	0
21859494	MED	21859494	PMC3180348	10.1186/1477-3155-9-34		2011	2011-08-23	Answer 1: Yes Reasoning: The study presents original experimental data obtained using Escherichia coli (E. coli) as the test organism. Answer 2: No Reasoning: The study does not present original experimental data characterizing a coli knockout mutant. Answer 3: No Reasoning: The study does not include experimental data from a complementation mutant, as it does not reintroduce or overexpress any deleted coli gene.	Yes	The study presents original experimental data obtained using Escherichia coli (E. coli) as the test organism.	No	The study does not present original experimental data characterizing a coli knockout mutant.	No	The study does not include experimental data from a complementation mutant, as it does not reintroduce or overexpress any deleted coli gene.	1	0	0	0	0
22574163	MED	22574163	PMC3344877	10.1371/journal.pone.0036441	Association of the Chromosome Replication Initiator DnaA with the Escherichia coli Inner Membrane In Vivo: Quantity and Mode of Binding	2012	2012-05-04	Answer 1: Yes Reasoning: The study presents original experimental data obtained using E. coli. Answer 2: No Reasoning: The study does not present original experimental data characterizing a coli knockout mutant. Answer 3: Yes Reasoning: The study includes experimental data from a complementation mutant (reintroducing or overexpressing of the coli gene that was deleted before). The complementation mutant used in this study is Wm433 (dnaA204) [66], which is a temperature-sensitive mutant of E. coli with a deletion in the dnaA gene. The authors show that the plasmid-born DnaA and DnaA-mCherry are able to support growth of the temperature-sensitive dnaA204 cells at 42°C, confirming that these constructs can complement the deleted dnaA gene in the mutant strain.	Yes	The study presents original experimental data obtained using E. coli.	No	The study does not present original experimental data characterizing a coli knockout mutant.	Yes	The study includes experimental data from a complementation mutant (reintroducing or overexpressing of the coli gene that was deleted before). The complementation mutant used in this study is Wm433 (dnaA204) [66], which is a temperature-sensitive mutant of E. coli with a deletion in the dnaA gene. The authors show that	1	0	1	0	0
35341141	MED	35341141	PMC8947914	10.1155/2022/6484578	Evaluation of Antimicrobial Activity, Cytotoxicity, and Phytochemical Composition of Ocimum americanum L. (Lamiaceae)	2022	2022-03-17	Answer: No Reasoning: The study does not mention any experimental data related to E. coli, nor does it mention any knockout mutants or complementation mutants of E. coli. The study focuses on the antimicrobial activity, cytotoxicity, and phytochemical composition of Ocimum americanum L., an herb traditionally used by the people of Swahili (Kenya) against microbial infections, and does not include any experimental data related to E. coli.	No	The study does not mention any experimental data related to E. coli, nor does it mention any knockout mutants or complementation mutants of E. coli. The study focuses on the antimicrobial activity, cytotoxicity, and phytochemical composition of Ocimum americanum L., an herb traditionally used by the people of Swahili (Kenya)	Unknown	No reasoning extracted.	Unknown	No reasoning extracted.	0	0	0	0	0
33109614	MED	33109614	PMC7939390	10.1074/jbc.ra120.015951	The bacterial cell division protein fragment EFtsN binds to and activates the major peptidoglycan synthase PBP1b	2020	2020-10-27	Answer 1: Yes Reasoning: The study presents original experimental data obtained using E. coli, as indicated by the title and the methods section. Answer 2: Yes Reasoning: The study presents original experimental data characterizing a coli knockout mutant (ΔponB-ponAts), as indicated by the methods section and the results section. Answer 3: Yes Reasoning: The study includes experimental data from a complementation mutant (reintroducing or overexpressing of the coli gene that was deleted before), as indicated by the methods section and the results section.	Yes	The study presents original experimental data obtained using E. coli, as indicated by the title and the methods section.	Yes	The study presents original experimental data characterizing a coli knockout mutant (ΔponB-ponAts), as indicated by the methods section and the results section.	Yes	The study includes experimental data from a complementation mutant (reintroducing or overexpressing of the coli gene that was deleted before), as indicated by the methods section and the results section.	1	1	1	1	1
31727088	MED	31727088	PMC6857301	10.1186/s12941-019-0334-9	Systematic review of carbapenem-resistant Enterobacteriaceae causing neonatal sepsis in China	2019	2019-11-14	Answer 1: No Reasoning: The study does not present original experimental data obtained using coli. The study focuses on carbapenem-resistant Enterobacteriaceae, specifically Klebsiella pneumoniae and Escherichia coli, and does not mention any experiments involving coli. Answer 2: No Reasoning: The study does not present original experimental data characterizing a coli knockout mutant. The study focuses on carbapenem-resistant Enterobacteriaceae, specifically Klebsiella pneumoniae and Escherichia coli, and does not mention any experiments involving knockout mutants of these bacteria. Answer 3: No Reasoning: The study does not include experimental data from a complementation mutant (reintroducing or overexpressing of the coli gene that was deleted before). The study focuses on carbapenem-resistant Enterobacteriaceae, specifically Klebsiella pneumoniae and Escherichia coli, and does not mention any experiments involving complementation mutants of these bacteria.	No	The study does not present original experimental data obtained using coli. The study focuses on carbapenem-resistant Enterobacteriaceae, specifically Klebsiella pneumoniae and Escherichia coli, and does not mention any experiments involving coli.	No	The study does not present original experimental data characterizing a coli knockout mutant. The study focuses on carbapenem-resistant Enterobacteriaceae, specifically Klebsiella pneumoniae and Escherichia coli, and does not mention any experiments involving knockout mutants of these bacteria.	No	The study does not include experimental data from a complementation mutant (reintroducing or overexpressing of the coli gene that was deleted before). The study focuses on carbapenem-resistant Enterobacteriaceae, specifically Klebsiella pneumoniae and Escherichia coli, and does not mention any experiments involving complementation mutants of these bacteria.	0	0	0	0	0
32722134	MED	32722134	PMC7465117	10.3390/jcm9082366	Concomitant Infection of Helicobacter pylori and Intestinal Parasites in Adults Attending a Referral Centre for Parasitic Infections in North Eastern Italy	2020	2020-07-24	Answer: No Reasoning: The study does not present any experimental data related to coli or any coli knockout mutant. The study focuses on Helicobacter pylori and intestinal parasites, not coli. Answer: No Reasoning: The study does not present any experimental data related to creating or characterizing a coli knockout mutant. The study focuses on Helicobacter pylori and intestinal parasites, not coli. Answer: No Reasoning: The study does not present any experimental data related to complementation mutants, which would involve reintroducing or overexpressing a gene that was deleted in a coli knockout mutant. The study focuses on Helicobacter pylori and intestinal parasites, not coli.	No	The study does not present any experimental data related to coli or any coli knockout mutant. The study focuses on Helicobacter pylori and intestinal parasites, not coli.	No	The study does not present any experimental data related to creating or characterizing a coli knockout mutant. The study focuses on Helicobacter pylori and intestinal parasites, not coli.	No	The study does not present any experimental data related to complementation mutants, which would involve reintroducing or overexpressing a gene that was deleted in a coli knockout mutant. The study focuses on Helicobacter pylori and intestinal parasites, not coli.	0	0	0	0	0
19032749	MED	19032749	PMC2605743	10.1186/1471-2091-9-31		2008	2008-11-25	Answer 1: Yes Reasoning: The study presents experimental data obtained using E. coli, as it is the host organism for the expression and purification of the EmrE protein. Answer 2: No Reasoning: The study does not present any experimental data characterizing a coli knockout mutant. Answer 3: No Reasoning: The study does not include experimental data from a complementation mutant, as it does not involve the deletion of a coli gene before reintroducing or overexpressing it.	Yes	The study presents experimental data obtained using E. coli, as it is the host organism for the expression and purification of the EmrE protein.	No	The study does not present any experimental data characterizing a coli knockout mutant.	No	The study does not include experimental data from a complementation mutant, as it does not involve the deletion of a coli gene before reintroducing or overexpressing it.	1	0	0	0	0
22022434	MED	22022434	PMC3195076	10.1371/journal.pone.0025702	Mainstreams of Horizontal Gene Exchange in Enterobacteria: Consideration of the Outbreak of Enterohemorrhagic E. coli O104:H4 in Germany in 2011	2011	2011-10-14	Answer 1: No Reasoning: The study does not present original experimental data obtained using coli. Instead, it discusses the analysis of genomic data from various bacterial species, including coli, but does not involve any experimental work with coli. Answer 2: No Reasoning: The study does not present original experimental data characterizing a coli knockout mutant. The study focuses on the analysis of genomic data, not on the creation or characterization of mutants. Answer 3: No Reasoning: The study does not include experimental data from a complementation mutant (reintroducing or overexpressing of the coli gene that was deleted before). The study focuses on the analysis of genomic data, not on the creation or characterization of mutants.	No	The study does not present original experimental data obtained using coli. Instead, it discusses the analysis of genomic data from various bacterial species, including coli, but does not involve any experimental work with coli.	No	The study does not present original experimental data characterizing a coli knockout mutant. The study focuses on the analysis of genomic data, not on the creation or characterization of mutants.	No	The study does not include experimental data from a complementation mutant (reintroducing or overexpressing of the coli gene that was deleted before). The study focuses on the analysis of genomic data, not on the creation or characterization of mutants.	0	0	0	0	0
22105714	MED	22105714	PMC6264343	10.3390/molecules16119651	Biological Activity of Carbazole Alkaloids and Essential Oil of Murraya koenigii Against Antibiotic Resistant Microbes and Cancer Cell Lines	2011	2011-11-21	Answer 1: No Reasoning: The study does not present any experimental data related to Escherichia coli (Ec). The study focuses on the biological activity of carbazole alkaloids and essential oil of Murraya koenigii against antibiotic resistant microbes and cancer cell lines, not Escherichia coli. Answer 2: No Reasoning: The study does not present any experimental data characterizing a knockout mutant of Escherichia coli. The study focuses on the biological activity of carbazole alkaloids and essential oil of Murraya koenigii, not on the genetic manipulation of Escherichia coli. Answer 3: No Reasoning: The study does not include any experimental data from a complementation mutant of Escherichia coli. The study focuses on the biological activity of carbazole alkaloids and essential oil of Murraya koenigii, not on the genetic manipulation and reintroduction or overexpression of genes in Escherichia coli.	No	The study does not present any experimental data related to Escherichia coli (Ec). The study focuses on the biological activity of carbazole alkaloids and essential oil of Murraya koenigii against antibiotic resistant microbes and cancer cell lines, not Escherichia coli.	No	The study does not present any experimental data characterizing a knockout mutant of Escherichia coli. The study focuses on the biological activity of carbazole alkaloids and essential oil of Murraya koenigii, not on the genetic manipulation of Escherichia coli.	No	The study does not include any experimental data from a complementation mutant of Escherichia coli. The study focuses on the biological activity of carbazole alkaloids and essential oil of Murraya koenigii, not on the genetic manipulation and reintroduction or overexpression of genes in Escherichia coli.	0	0	0	0	0
33266127	MED	33266127	PMC7760155	10.3390/foods9121777	Probiotic Properties of Lactiplantibacillus plantarum LB5 Isolated from Kimchi Based on Nitrate Reducing Capability	2020	2020-11-30	Answer 1: No Reasoning: The study does not present any experimental data obtained using E. coli. The study focuses on the probiotic properties of Lactiplantibacillus plantarum LB5 isolated from Kimchi. Answer 2: No Reasoning: The study does not present any experimental data characterizing a knockout mutant of any bacterial strain, including E. coli. Answer 3: No Reasoning: The study does not include any experimental data from a complementation mutant, as it does not involve the deletion or manipulation of any bacterial genes.	No	The study does not present any experimental data obtained using E. coli. The study focuses on the probiotic properties of Lactiplantibacillus plantarum LB5 isolated from Kimchi.	No	The study does not present any experimental data characterizing a knockout mutant of any bacterial strain, including E. coli.	No	The study does not include any experimental data from a complementation mutant, as it does not involve the deletion or manipulation of any bacterial genes.	0	0	0	0	0
35456539	MED	35456539	PMC9028436	10.3390/pharmaceutics14040705		2022	2022-03-26	Answer 1: Yes Reasoning: The study presents experimental data obtained using Escherichia coli bacteria. Answer 2: No Reasoning: The study does not present experimental data characterizing a coli knockout mutant. Answer 3: No Reasoning: The study does not include experimental data from a complementation mutant.	Yes	The study presents experimental data obtained using Escherichia coli bacteria.	No	The study does not present experimental data characterizing a coli knockout mutant.	No	The study does not include experimental data from a complementation mutant.	1	0	0	0	0
22475509	MED	22475509	PMC3379962	10.1186/1475-2859-11-42	Biosynthesis of caffeic acid in Escherichia coli using its endogenous hydroxylase complex	2012	2012-04-04	Answer 1: Yes Reasoning: The study presents original experimental data obtained using Escherichia coli. Answer 2: No Reasoning: The study does not present original experimental data characterizing a Escherichia coli knockout mutant. Answer 3: Yes Reasoning: The study includes experimental data from a complementation mutant, specifically the reintroduction and overexpression of the Escherichia coli genes hpaBC, RcTAL, and RcTAL-hpaBC in E. coli.	Yes	The study presents original experimental data obtained using Escherichia coli.	No	The study does not present original experimental data characterizing a Escherichia coli knockout mutant.	Yes	The study includes experimental data from a complementation mutant, specifically the reintroduction and overexpression of the Escherichia coli genes hpaBC, RcTAL, and RcTAL-hpaBC in E. coli.	1	0	1	0	0
37999374	MED	37999374	PMC10672104	10.3390/md21110550	Novel Approach for Obtaining Variable Domain of New Antigen Receptor with Different Physicochemical Properties from Japanese Topeshark (Hemitriakis japanica)	2023	2023-10-24	Answer 1: No Reasoning: The study does not present any experimental data obtained using Escherichia coli. The study focuses on the selection and characterization of VNARs from shark single-domain antibodies, not Escherichia coli. Answer 2: No Reasoning: The study does not present any experimental data characterizing a coli knockout mutant. The study focuses on the selection and characterization of VNARs from shark single-domain antibodies, not Escherichia coli. Answer 3: No Reasoning: The study does not include experimental data from a complementation mutant. The study focuses on the selection and characterization of VNARs from shark single-domain antibodies, not Escherichia coli.	No	The study does not present any experimental data obtained using Escherichia coli. The study focuses on the selection and characterization of VNARs from shark single-domain antibodies, not Escherichia coli.	No	The study does not present any experimental data characterizing a coli knockout mutant. The study focuses on the selection and characterization of VNARs from shark single-domain antibodies, not Escherichia coli.	No	The study does not include experimental data from a complementation mutant. The study focuses on the selection and characterization of VNARs from shark single-domain antibodies, not Escherichia coli.	0	0	0	0	0
22590682	MED	22590682	PMC3347319	10.3390/v4040471	Bacteriophages with the Ability to Degrade Uropathogenic Escherichia Coli Biofilms	2012	2012-04-10	Answer 1: Yes Reasoning: The study presents original experimental data obtained using Escherichia coli, specifically uropathogenic E. coli (UPEC) strains. Answer 2: No Reasoning: The study does not present original experimental data characterizing a coli knockout mutant. Answer 3: No Reasoning: The study does not include experimental data from a complementation mutant, i.e., reintroducing or overexpressing the coli gene that was deleted before.	Yes	The study presents original experimental data obtained using Escherichia coli, specifically uropathogenic E. coli (UPEC) strains.	No	The study does not present original experimental data characterizing a coli knockout mutant.	No	The study does not include experimental data from a complementation mutant, i.e., reintroducing or overexpressing the coli gene that was deleted before.	1	0	0	0	0
29138640	MED	29138640	PMC5613645	10.1155/2017/1013802		2017	2017-08-23	Answer 1: No Reasoning: The study does not present any experimental data obtained using coli. The study focuses on intestinal parasitic infections in preschool-age children in Mwea, Kenya, and does not involve any experiments using coli. Answer 2: No Reasoning: The study does not present any experimental data characterizing a coli knockout mutant. The study focuses on intestinal parasitic infections in preschool-age children in Mwea, Kenya, and does not involve any experiments involving the creation or characterization of coli knockout mutants. Answer 3: No Reasoning: The study does not include experimental data from a complementation mutant (reintroducing or overexpressing of the coli gene that was deleted before). The study focuses on intestinal parasitic infections in preschool-age children in Mwea, Kenya, and does not involve any experiments involving the creation or characterization of complementation mutants of coli.	No	The study does not present any experimental data obtained using coli. The study focuses on intestinal parasitic infections in preschool-age children in Mwea, Kenya, and does not involve any experiments using coli.	No	The study does not present any experimental data characterizing a coli knockout mutant. The study focuses on intestinal parasitic infections in preschool-age children in Mwea, Kenya, and does not involve any experiments involving the creation or characterization of coli knockout mutants.	No	The study does not include experimental data from a complementation mutant (reintroducing or overexpressing of the coli gene that was deleted before). The study focuses on intestinal parasitic infections in preschool-age children in Mwea, Kenya, and does not involve any experiments involving the creation or characterization of complementation mutants of	0	0	0	0	0
28716098	MED	28716098	PMC5512728	10.1186/s12934-017-0735-4	Awakening sleeping beauty: production of propionic acid in Escherichia coli through the sbm operon requires the activity of a methylmalonyl-CoA epimerase	2017	2017-07-17	Answer 1: Yes Reasoning: The study presents original experimental data obtained using Escherichia coli. Answer 2: No Reasoning: The study does not present original experimental data characterizing a coli knockout mutant. Answer 3: Yes Reasoning: The study includes experimental data from a complementation mutant, where the methylmalonyl-CoA epimerase gene from Propionibacterium acidipropionici is overexpressed in Escherichia coli.	Yes	The study presents original experimental data obtained using Escherichia coli.	No	The study does not present original experimental data characterizing a coli knockout mutant.	Yes	The study includes experimental data from a complementation mutant, where the methylmalonyl-CoA epimerase gene from Propionibacterium acidipropionici is overexpressed in Escherichia coli.	1	0	1	0	0
37818266	MED	37818266	PMC10561029	10.1039/d3ra04985j	Facile synthesis of CuONPs using Citrus limon juice for enhancing antibacterial activity against methicillin-resistant Staphylococcus aureus, beta-lactamase and tetracycline-resistant Escherichia coli†	2023	2023-10-09	Answer 1: No Reasoning: The study does not present any experimental data obtained using E. coli. The study focuses on the synthesis and characterization of copper oxide nanoparticles (CuONPs) and their antibacterial activity against methicillin-resistant Staphylococcus aureus and beta-lactamase and tetracycline-resistant Escherichia coli. Answer 2: No Reasoning: The study does not present any experimental data characterizing a coli knockout mutant. The study focuses on the synthesis and characterization of copper oxide nanoparticles (CuONPs) and their antibacterial activity against methicillin-resistant Staphylococcus aureus and beta-lactamase and tetracycline-resistant Escherichia coli, but does not involve any genetic manipulation or characterization of coli mutants. Answer 3: No Reasoning: The study does not include experimental data from a complementation mutant (reintroducing or overexpressing of the coli gene that was deleted before). The study focuses on the synthesis and characterization of copper oxide nanoparticles (CuONPs) and their antibacterial activity against methicillin-resistant Staphy	No	The study does not present any experimental data obtained using E. coli. The study focuses on the synthesis and characterization of copper oxide nanoparticles (CuONPs) and their antibacterial activity against methicillin-resistant Staphylococcus aureus and beta-lactamase and tetracycline-resistant Escherichia coli.	No	The study does not present any experimental data characterizing a coli knockout mutant. The study focuses on the synthesis and characterization of copper oxide nanoparticles (CuONPs) and their antibacterial activity against methicillin-resistant Staphylococcus aureus and beta-lactamase and tetracycline-resistant Escherichia coli, but does not involve any genetic manipulation or characterization of	No	The study does not include experimental data from a complementation mutant (reintroducing or overexpressing of the coli gene that was deleted before). The study focuses on the synthesis and characterization of copper oxide nanoparticles (CuONPs) and their antibacterial activity against methicillin-resistant Staphy	0	0	0	0	0
40430159	MED	40430159	PMC12113168	10.3390/life15050729		2025	2025-04-30	Answer 1: No Reasoning: The study does not present original experimental data obtained using coli. The study focuses on the analysis of the Guarapiranga reservoir's water quality, detection of coliforms, and characterization of the microbial diversity and antimicrobial-resistance genes present in the reservoir. Answer 2: No Reasoning: The study does not present original experimental data characterizing a coli knockout mutant. The study focuses on the analysis of the Guarapiranga reservoir's water quality, detection of coliforms, and characterization of the microbial diversity and antimicrobial-resistance genes present in the reservoir. Answer 3: No Reasoning: The study does not include experimental data from a complementation mutant (reintroducing or overexpressing of the coli gene that was deleted before). The study focuses on the analysis of the Guarapiranga reservoir's water quality, detection of coliforms, and characterization of the microbial diversity and antimicrobial-resistance genes present in the reservoir.	No	The study does not present original experimental data obtained using coli. The study focuses on the analysis of the Guarapiranga reservoir's water quality, detection of coliforms, and characterization of the microbial diversity and antimicrobial-resistance genes present in the reservoir.	No	The study does not present original experimental data characterizing a coli knockout mutant. The study focuses on the analysis of the Guarapiranga reservoir's water quality, detection of coliforms, and characterization of the microbial diversity and antimicrobial-resistance genes present in the reservoir.	No	The study does not include experimental data from a complementation mutant (reintroducing or overexpressing of the coli gene that was deleted before). The study focuses on the analysis of the Guarapiranga reservoir's water quality, detection of coliforms, and characterization of the microbial diversity and antimicrobial-resistance genes present in the reservoir.	0	0	0	0	0
34097810	MED	34097810	PMC8456958	10.1002/anie.202104921		2021	2021-07-05	Answer 1: Yes Reasoning: The study presents experimental data obtained using Escherichia coli (E. coli) as the target bacterium for the antibacterial activity of the synthesized peptide-colistin conjugates. Answer 2: No Reasoning: The study does not present any experimental data characterizing a coli knockout mutant. Answer 3: No Reasoning: The study does not include experimental data from a complementation mutant, as it does not involve the deletion or knockout of any coli gene before reintroducing or overexpressing it.	Yes	The study presents experimental data obtained using Escherichia coli (E. coli) as the target bacterium for the antibacterial activity of the synthesized peptide-colistin conjugates.	No	The study does not present any experimental data characterizing a coli knockout mutant.	No	The study does not include experimental data from a complementation mutant, as it does not involve the deletion or knockout of any coli gene before reintroducing or overexpressing it.	1	0	0	0	0
28337232	MED	28337232	PMC5360664	10.5114/pg.2016.64844		2017	2016-12-29	Answer: No Reasoning: The study does not present any experimental data related to coli knockout mutants or complementation mutants. It only analyzes the presence of melanosis coli in patients with colon cancer. Answer: No Reasoning: The study does not present any experimental data related to coli knockout mutants or complementation mutants. It only analyzes the presence of melanosis coli in patients with colon cancer. Answer: No Reasoning: The study does not present any experimental data related to coli knockout mutants or complementation mutants. It only analyzes the presence of melanosis coli in patients with colon cancer.	No	The study does not present any experimental data related to coli knockout mutants or complementation mutants. It only analyzes the presence of melanosis coli in patients with colon cancer.	No	The study does not present any experimental data related to coli knockout mutants or complementation mutants. It only analyzes the presence of melanosis coli in patients with colon cancer.	No	The study does not present any experimental data related to coli knockout mutants or complementation mutants. It only analyzes the presence of melanosis coli in patients with colon cancer.	0	0	0	0	0
26231036	MED	26231036	PMC4521712	10.1371/journal.pone.0133739		2015	2015-07-31	Answer 1: Yes Reasoning: The study presents original experimental data obtained using E. coli, as the authors cloned, expressed, and purified α(2,6)-STs from Photobacterium damsela, Photobacterium sp. JT-ISH-224, and P. leiognathi JT-SHIZ-145 in E. coli and compared their ST activities directly using a galactosylated bi-antennary N-glycan as an acceptor substrate. Answer 2: No Reasoning: The study does not present original experimental data characterizing a coli knockout mutant. Answer 3: No Reasoning: The study does not include experimental data from a complementation mutant (reintroducing or overexpressing of the coli gene that was deleted before).	Yes	The study presents original experimental data obtained using E. coli, as the authors cloned, expressed, and purified α(2,6)-STs from Photobacterium damsela, Photobacterium sp. JT-ISH-224, and P. leiognathi JT-SHIZ-145 in E. coli and compared their ST activities directly using a galactosylated bi-antennary N-glycan as an acceptor substrate.	No	The study does not present original experimental data characterizing a coli knockout mutant.	No	The study does not include experimental data from a complementation mutant (reintroducing or overexpressing of the coli gene that was deleted before).	1	0	0	0	0
20506237	MED	20506237	PMC2970903	10.1002/pro.408	Gene optimization mechanisms: A multi-gene study reveals a high success rate of full-length human proteins expressed in Escherichia coli	2010	2010-07-01	Answer 1: Yes Reasoning: The study presents original experimental data obtained using Escherichia coli, as it describes the expression and purification of human proteins in E. coli cells. Answer 2: No Reasoning: The study does not present any experimental data characterizing a coli knockout mutant, as it focuses on the expression of human proteins in E. coli and does not involve any gene deletions in the host organism. Answer 3: No Reasoning: The study does not include experimental data from a complementation mutant, as it does not involve the reintroduction or overexpression of any deleted coli genes in the host organism. Instead, it focuses on the expression of human proteins in E. coli cells.	Yes	The study presents original experimental data obtained using Escherichia coli, as it describes the expression and purification of human proteins in E. coli cells.	No	The study does not present any experimental data characterizing a coli knockout mutant, as it focuses on the expression of human proteins in E. coli and does not involve any gene deletions in the host organism.	No	The study does not include experimental data from a complementation mutant, as it does not involve the reintroduction or overexpression of any deleted coli genes in the host organism. Instead, it focuses on the expression of human proteins in E. coli cells.	1	0	0	0	0
29133912	MED	29133912	PMC5684230	10.1038/s41467-017-01405-7		2017	2017-11-13	Answer 1: Yes Reasoning: The study presents original experimental data obtained using E. coli, specifically the enterotoxigenic E. coli strain H10407. Answer 2: Yes Reasoning: The study presents original experimental data characterizing a coli knockout mutant, specifically the xseA::kan and mlaE::kan mutants of E. coli. Answer 3: Yes Reasoning: The study includes experimental data from a complementation mutant, specifically the complementation of the xseA::kan and mlaE::kan mutants with plasmids encoding the xseA and mlaFEDCB genes, respectively.	Yes	The study presents original experimental data obtained using E. coli, specifically the enterotoxigenic E. coli strain H10407.	Yes	The study presents original experimental data characterizing a coli knockout mutant, specifically the xseA::kan and mlaE::kan mutants of E. coli.	Yes	The study includes experimental data from a complementation mutant, specifically the complementation of the xseA::kan and mlaE::kan mutants with plasmids encoding the xseA and mlaFEDCB genes, respectively.	1	1	1	1	1
28893183	MED	28893183	PMC5594539	10.1186/s12879-017-2713-1		2017	2017-09-11	Answer 1: No Reasoning: The study does not present original experimental data obtained using coli. Instead, it presents data on the antibiotic resistance patterns of coli isolates from various studies. Answer 2: No Reasoning: The study does not present original experimental data characterizing a coli knockout mutant. It only reports on the antibiotic resistance patterns of coli isolates from various studies. Answer 3: No Reasoning: The study does not include experimental data from a complementation mutant. It only reports on the antibiotic resistance patterns of coli isolates from various studies.	No	The study does not present original experimental data obtained using coli. Instead, it presents data on the antibiotic resistance patterns of coli isolates from various studies.	No	The study does not present original experimental data characterizing a coli knockout mutant. It only reports on the antibiotic resistance patterns of coli isolates from various studies.	No	The study does not include experimental data from a complementation mutant. It only reports on the antibiotic resistance patterns of coli isolates from various studies.	0	0	0	0	0
34095566	MED	34095566	PMC8167222	10.1016/j.heliyon.2021.e07038	Particle fractionation controls Escherichia coli release from solid manure	2021	2021-05-25	Answer 1: No Reasoning: The study does not present original experimental data obtained using coli. Instead, it focuses on the release of Escherichia coli from solid manure, not on the characterization of coli itself. Answer 2: No Reasoning: The study does not present original experimental data characterizing a coli knockout mutant. It focuses on the release of Escherichia coli from solid manure, not on the characterization of coli mutants. Answer 3: No Reasoning: The study does not include experimental data from a complementation mutant (reintroducing or overexpressing of the coli gene that was deleted before). It focuses on the release of Escherichia coli from solid manure, not on the characterization of coli mutants or complementation mutants.	No	The study does not present original experimental data obtained using coli. Instead, it focuses on the release of Escherichia coli from solid manure, not on the characterization of coli itself.	No	The study does not present original experimental data characterizing a coli knockout mutant. It focuses on the release of Escherichia coli from solid manure, not on the characterization of coli mutants.	No	The study does not include experimental data from a complementation mutant (reintroducing or overexpressing of the coli gene that was deleted before). It focuses on the release of Escherichia coli from solid manure, not on the characterization of coli mutants or complementation mutants.	0	0	0	0	0
37867560	MED	37867560	PMC10587448	10.2142/biophysico.bppb-v20.0024		2023	2023-05-30	Answer 1: Yes Reasoning: The study presents original experimental data obtained using E. coli, as stated in the abstract and methods sections. Answer 2: No Reasoning: The study does not mention any coli knockout mutants, only the original E. coli strain. Answer 3: Not mentioned Reasoning: The study does not mention any complementation mutants, so it is not clear if they were included in the experimental data.	Yes	The study presents original experimental data obtained using E. coli, as stated in the abstract and methods sections.	No	The study does not mention any coli knockout mutants, only the original E. coli strain.	Unknown	No reasoning extracted.	1	0	0	0	0
27806126	MED	27806126	PMC5091914	10.1371/journal.pone.0165798	Chronic Opisthorchis viverrini Infection Changes the Liver Microbiome and Promotes Helicobacter Growth	2016	2016-11-02	Answer 1: No Reasoning: The study does not present any experimental data related to E. coli. Answer 2: No Reasoning: The study does not present any experimental data characterizing a coli knockout mutant. Answer 3: No Reasoning: The study does not include any experimental data from a complementation mutant.	No	The study does not present any experimental data related to E. coli.	No	The study does not present any experimental data characterizing a coli knockout mutant.	No	The study does not include any experimental data from a complementation mutant.	0	0	0	0	0
25655758	MED	25655758	PMC4426128	10.1007/s10096-015-2331-z	Characterisation of Escherichia coli isolates from the blood of haematological adult patients with bacteraemia: translocation from gut to blood requires the cooperation of multiple virulence factors	2015	2015-02-06	Answer 1: Yes Reasoning: The study presents original experimental data obtained using E. coli. Answer 2: No Reasoning: The study does not present original experimental data characterizing a coli knockout mutant. Answer 3: No Reasoning: The study does not include experimental data from a complementation mutant (reintroducing or overexpressing of the coli gene that was deleted before).	Yes	The study presents original experimental data obtained using E. coli.	No	The study does not present original experimental data characterizing a coli knockout mutant.	No	The study does not include experimental data from a complementation mutant (reintroducing or overexpressing of the coli gene that was deleted before).	1	0	0	0	0
30936668	MED	30936668	PMC6431804	10.14202/vetworld.2019.141-145	The occurrence of disinfectant and antibiotic-resistant genes in Escherichia coli isolated from chickens in Egypt	2019	2019-01-25	Answer: No Reasoning: The study does not present any experimental data involving the creation or manipulation of coli knockout mutants or complementation mutants. The study focuses on the isolation and characterization of coli strains found in chickens, but does not involve any genetic modification or manipulation of the coli strains. Answer: No Reasoning: The study does not present any experimental data involving the creation or manipulation of coli knockout mutants. The study focuses on the isolation and characterization of coli strains found in chickens, but does not involve any genetic modification or manipulation of the coli strains. Answer: No Reasoning: The study does not present any experimental data involving the reintroduction or overexpression of a coli gene in a coli strain. The study focuses on the isolation and characterization of coli strains found in chickens, but does not involve any genetic manipulation or modification of the coli strains.	No	The study does not present any experimental data involving the creation or manipulation of coli knockout mutants or complementation mutants. The study focuses on the isolation and characterization of coli strains found in chickens, but does not involve any genetic modification or manipulation of the coli strains.	No	The study does not present any experimental data involving the creation or manipulation of coli knockout mutants. The study focuses on the isolation and characterization of coli strains found in chickens, but does not involve any genetic modification or manipulation of the coli strains.	No	The study does not present any experimental data involving the reintroduction or overexpression of a coli gene in a coli strain. The study focuses on the isolation and characterization of coli strains found in chickens, but does not involve any genetic manipulation or modification of the coli strains.	0	0	0	0	0
23759059	MED	23759059	PMC3689097	10.1186/2047-2994-2-19		2013	2013-06-12	Answer: No Reasoning: The study does not mention any experiments involving coli knockout mutants or complementation mutants. It only presents experimental data on the bactericidal and virucidal efficacy of three hand disinfectants against Escherichia coli.	No	The study does not mention any experiments involving coli knockout mutants or complementation mutants. It only presents experimental data on the bactericidal and virucidal efficacy of three hand disinfectants against Escherichia coli.	Unknown	No reasoning extracted.	Unknown	No reasoning extracted.	0	0	0	0	0
22792285	MED	22792285	PMC3390362	10.1371/journal.pone.0040331		2012	2012-07-05	Answer 1: No Reasoning: The study does not present any experimental data obtained using E. coli. The study focuses on the production and characterization of a protein in E. coli, but the data presented are not experimental data obtained from E. coli. Answer 2: No Reasoning: The study does not present any experimental data characterizing a coli knockout mutant. The study focuses on the production and characterization of a protein in E. coli, but the data presented are not related to any knockout mutant of E. coli. Answer 3: No Reasoning: The study does not include any experimental data from a complementation mutant. The study focuses on the production and characterization of a protein in E. coli, but the data presented are not related to any complementation mutant of E. coli.	No	The study does not present any experimental data obtained using E. coli. The study focuses on the production and characterization of a protein in E. coli, but the data presented are not experimental data obtained from E. coli.	No	The study does not present any experimental data characterizing a coli knockout mutant. The study focuses on the production and characterization of a protein in E. coli, but the data presented are not related to any knockout mutant of E. coli.	No	The study does not include any experimental data from a complementation mutant. The study focuses on the production and characterization of a protein in E. coli, but the data presented are not related to any complementation mutant of E. coli.	0	0	0	0	0
36258770	MED	36258770	PMC9533030	10.12938/bmfh.2022-014		2022	2022-06-06	Answer 1: No Reasoning: The study does not present any experimental data obtained using E. coli. The study focuses on the antigens bound by salivary IgA in healthy adults, and the microbial protein microarrays used in the study contain protein extracts and recombinant proteins of viruses, bacteria, and fungi, but not E. coli. Answer 2: No Reasoning: The study does not present any experimental data characterizing an E. coli knockout mutant. The study focuses on the antigens bound by salivary IgA in healthy adults, and the microbial protein microarrays used in the study contain protein extracts and recombinant proteins of viruses, bacteria, and fungi, but not E. coli knockout mutants. Answer 3: No Reasoning: The study does not include any experimental data from a complementation mutant of E. coli. The study focuses on the antigens bound by salivary IgA in healthy adults, and the microbial protein microarrays used in the study contain protein extracts and recombinant proteins of viruses, bacteria, and fungi, but not E. coli complementation mutants.	No	The study does not present any experimental data obtained using E. coli. The study focuses on the antigens bound by salivary IgA in healthy adults, and the microbial protein microarrays used in the study contain protein extracts and recombinant proteins of viruses, bacteria, and fungi, but not E. coli.	No	The study does not present any experimental data characterizing an E. coli knockout mutant. The study focuses on the antigens bound by salivary IgA in healthy adults, and the microbial protein microarrays used in the study contain protein extracts and recombinant proteins of viruses, bacteria, and fungi, but not E.	No	The study does not include any experimental data from a complementation mutant of E. coli. The study focuses on the antigens bound by salivary IgA in healthy adults, and the microbial protein microarrays used in the study contain protein extracts and recombinant proteins of viruses, bacteria, and fungi, but not	0	0	0	0	0
30050508	MED	30050508	PMC6051055	10.3389/fmicb.2018.01484	Antiproliferative and Antimicrobial Activities of Secondary Metabolites and Phylogenetic Study of Endophytic Trichoderma Species From Vinca Plants	2018	2018-07-11	Answer: No Reasoning: The study does not present any experimental data related to Escherichia coli. The study focuses on the antiproliferative and antimicrobial activities of secondary metabolites and phylogenetic study of endophytic Trichoderma species from Vinca plants. Answer: No Reasoning: The study does not present any experimental data characterizing a coli knockout mutant. The study focuses on the antiproliferative and antimicrobial activities of secondary metabolites and phylogenetic study of endophytic Trichoderma species from Vinca plants. Answer: No Reasoning: The study does not include experimental data from a complementation mutant. The study focuses on the antiproliferative and antimicrobial activities of secondary metabolites and phylogenetic study of endophytic Trichoderma species from Vinca plants, and does not involve any genetic manipulation or mutation of Escherichia coli.	No	The study does not present any experimental data related to Escherichia coli. The study focuses on the antiproliferative and antimicrobial activities of secondary metabolites and phylogenetic study of endophytic Trichoderma species from Vinca plants.	No	The study does not present any experimental data characterizing a coli knockout mutant. The study focuses on the antiproliferative and antimicrobial activities of secondary metabolites and phylogenetic study of endophytic Trichoderma species from Vinca plants.	No	The study does not include experimental data from a complementation mutant. The study focuses on the antiproliferative and antimicrobial activities of secondary metabolites and phylogenetic study of endophytic Trichoderma species from Vinca plants, and does not involve any genetic manipulation or mutation of Escherichia coli.	0	0	0	0	0
31781064	MED	31781064	PMC6851166	10.3389/fmicb.2019.02552	Escherichia coli Culture Filtrate Enhances the Growth of Gemmata spp.	2019	2019-11-06	Answer 1: No Reasoning: The study does not present original experimental data obtained using Escherichia coli. Instead, it uses E. coli culture filtrate as a supplement to enhance the growth of Gemmata spp. Answer 2: No Reasoning: The study does not present original experimental data characterizing an Escherichia coli knockout mutant. Answer 3: No Reasoning: The study does not include experimental data from a complementation mutant reintroducing or overexpressing the Escherichia coli gene that was deleted before.	No	The study does not present original experimental data obtained using Escherichia coli. Instead, it uses E. coli culture filtrate as a supplement to enhance the growth of Gemmata spp.	No	The study does not present original experimental data characterizing an Escherichia coli knockout mutant.	No	The study does not include experimental data from a complementation mutant reintroducing or overexpressing the Escherichia coli gene that was deleted before.	0	0	0	0	0
31555136	MED	31555136	PMC6737007	10.3389/fphar.2019.00953	Cell-Free Expression of Sodium Channel Domains for Pharmacology Studies. Noncanonical Spider Toxin Binding Site in the Second Voltage-Sensing Domain of Human Nav1.4 Channel	2019	2019-09-04	Answer 1: Yes Reasoning: The study presents experimental data obtained using recombinantly produced Hm-3 and VsTx1 toxins, which were produced in E. coli. Answer 2: No Reasoning: The study does not present any experimental data characterizing a coli knockout mutant. Answer 3: No Reasoning: The study does not include experimental data from a complementation mutant (reintroducing or overexpressing of the coli gene that was deleted before).	Yes	The study presents experimental data obtained using recombinantly produced Hm-3 and VsTx1 toxins, which were produced in E. coli.	No	The study does not present any experimental data characterizing a coli knockout mutant.	No	The study does not include experimental data from a complementation mutant (reintroducing or overexpressing of the coli gene that was deleted before).	1	0	0	0	0
31816980	MED	31816980	PMC6963910	10.3390/foods8120636		2019	2019-12-03	Answer 1: No Reasoning: The study does not present any experimental data related to E. coli. It focuses on the comparison of different sample preparation techniques for food matrices and their effects on the microbial content, including the retention of three important foodborne bacterial pathogens (Escherichia coli O157:H7, Salmonella enterica, and Listeria monocytogenes). Answer 2: No Reasoning: The study does not present any experimental data characterizing a knockout mutant of E. coli. It focuses on the comparison of different sample preparation techniques for food matrices and their effects on the microbial content, including the retention of three important foodborne bacterial pathogens (Escherichia coli O157:H7, Salmonella enterica, and Listeria monocytogenes). Answer 3: No Reasoning: The study does not include experimental data from a complementation mutant, which would involve reintroducing or overexpressing the coli gene that was deleted before. It focuses on the comparison of different sample preparation techniques for food matrices and their effects on the microbial content, including the retention of three important foodborne bacterial pathogens (Escherichia coli O157:H7, Salmonella enter	No	The study does not present any experimental data related to E. coli. It focuses on the comparison of different sample preparation techniques for food matrices and their effects on the microbial content, including the retention of three important foodborne bacterial pathogens (Escherichia coli O157:H7, Salmonella enterica, and Listeria monocytogenes).	No	The study does not present any experimental data characterizing a knockout mutant of E. coli. It focuses on the comparison of different sample preparation techniques for food matrices and their effects on the microbial content, including the retention of three important foodborne bacterial pathogens (Escherichia coli O157:H7, Salmonella enterica, and	No	The study does not include experimental data from a complementation mutant, which would involve reintroducing or overexpressing the coli gene that was deleted before. It focuses on the comparison of different sample preparation techniques for food matrices and their effects on the microbial content, including the retention of three important	0	0	0	0	0
35889484	MED	35889484	PMC9325161	10.3390/molecules27144612		2022	2022-07-19	Answer 1: No Reasoning: The study does not present any experimental data related to Escherichia coli. It focuses on the synthesis and characterization of certain compounds and their antimicrobial activity against E. coli, but it does not provide any original experimental data obtained using this bacterium. Answer 2: No Reasoning: The study does not present any experimental data characterizing a knockout mutant of Escherichia coli. It focuses on the synthesis and characterization of certain compounds and their antimicrobial activity against E. coli, but it does not involve any genetic manipulation or characterization of mutant strains of this bacterium. Answer 3: No Reasoning: The study does not include any experimental data from a complementation mutant of Escherichia coli. It focuses on the synthesis and characterization of certain compounds and their antimicrobial activity against E. coli, but it does not involve any genetic manipulation or characterization of mutant strains that have been reintroduced or overexpressed with the deleted gene of this bacterium.	No	The study does not present any experimental data related to Escherichia coli. It focuses on the synthesis and characterization of certain compounds and their antimicrobial activity against E. coli, but it does not provide any original experimental data obtained using this bacterium.	No	The study does not present any experimental data characterizing a knockout mutant of Escherichia coli. It focuses on the synthesis and characterization of certain compounds and their antimicrobial activity against E. coli, but it does not involve any genetic manipulation or characterization of mutant strains of this bacterium.	No	The study does not include any experimental data from a complementation mutant of Escherichia coli. It focuses on the synthesis and characterization of certain compounds and their antimicrobial activity against E. coli, but it does not involve any genetic manipulation or characterization of mutant strains that have been reintroduced or	0	0	0	0	0
40130064	MED	40130064	PMC11932656	10.1016/j.bioflm.2025.100269	Sucrose reduces biofilm formation by Klebsiella pneumoniae through the PTS components ScrA and Crr	2025	2025-03-04	Answer 1: No Reasoning: The study does not present any experimental data obtained using E. coli. Answer 2: No Reasoning: The study does not present any experimental data characterizing a knockout mutant of E. coli. Answer 3: No Reasoning: The study does not include any experimental data from a complementation mutant of Klebsiella pneumoniae.	No	The study does not present any experimental data obtained using E. coli.	No	The study does not present any experimental data characterizing a knockout mutant of E. coli.	No	The study does not include any experimental data from a complementation mutant of Klebsiella pneumoniae.	0	0	0	0	0
35808019	MED	35808019	PMC9268453	10.3390/nano12132183	Effect of Biosynthesized Silver Nanoparticles on Bacterial Biofilm Changes in S. aureus and E. coli	2022	2022-06-25	Answer 1: No Reasoning: The study does not present any experimental data obtained using E. coli. The study focuses on the effect of silver nanoparticles on the growth and biofilm formation of E. coli, but it does not provide any original experimental data related to E. coli itself. Answer 2: No Reasoning: The study does not present any experimental data characterizing a knockout mutant of E. coli. The study focuses on the effect of silver nanoparticles on the growth and biofilm formation of E. coli, but it does not provide any original experimental data related to E. coli mutants. Answer 3: No Reasoning: The study does not include any experimental data from a complementation mutant of E. coli. The study focuses on the effect of silver nanoparticles on the growth and biofilm formation of E. coli, but it does not provide any original experimental data related to complementation mutants of E. coli.	No	The study does not present any experimental data obtained using E. coli. The study focuses on the effect of silver nanoparticles on the growth and biofilm formation of E. coli, but it does not provide any original experimental data related to E. coli itself.	No	The study does not present any experimental data characterizing a knockout mutant of E. coli. The study focuses on the effect of silver nanoparticles on the growth and biofilm formation of E. coli, but it does not provide any original experimental data related to E. coli mutants.	No	The study does not include any experimental data from a complementation mutant of E. coli. The study focuses on the effect of silver nanoparticles on the growth and biofilm formation of E. coli, but it does not provide any original experimental data related to complementation mutants of E. coli.	0	0	0	0	0
35911955	MED	35911955	PMC9329534	10.3389/fmolb.2022.918480	The Role of Extracellular Loops in the Folding of Outer Membrane Protein X (OmpX) of Escherichia coli	2022	2022-07-14	Answer 1: Yes Reasoning: The study presents original experimental data obtained using Escherichia coli. Answer 2: Yes Reasoning: The study presents original experimental data characterizing a coli knockout mutant (E. coli BL21ΔOmpX). Answer 3: No Reasoning: The study does not include experimental data from a complementation mutant (reintroducing or overexpressing of the coli gene that was deleted before).	Yes	The study presents original experimental data obtained using Escherichia coli.	Yes	The study presents original experimental data characterizing a coli knockout mutant (E. coli BL21ΔOmpX).	No	The study does not include experimental data from a complementation mutant (reintroducing or overexpressing of the coli gene that was deleted before).	1	1	0	1	0
35208949	MED	35208949	PMC8880624	10.3390/molecules27041166	Biogenic Synthesis of Ag Nanoparticles of 18.27 nm by Zanthozylum armatum and Determination of Biological Potentials	2022	2022-02-09	Answer: No Reasoning: The study does not mention any experimental data related to Escherichia coli (coli) or any coli knockout mutant or complementation mutant. The study focuses on the green synthesis of Ag nanoparticles using the aqueous bark extract of Zanthozylum armatum and the determination of their biological potentials, including their antibacterial activity against E. coli and Pseudomonas aeruginosa. However, the study does not provide any specific data related to E. coli or any coli mutants.	No	The study does not mention any experimental data related to Escherichia coli (coli) or any coli knockout mutant or complementation mutant. The study focuses on the green synthesis of Ag nanoparticles using the aqueous bark extract of Zanthozylum armatum and the determination of their biological potentials, including their antibacterial activity	Unknown	No reasoning extracted.	Unknown	No reasoning extracted.	0	0	0	0	0
20161973	MED	20161973	PMC2817925	10.3390/md8010091		2010	2010-01-20	Answer 1: No Reasoning: The study does not present original experimental data obtained using E. coli. Instead, it uses a recombinant bioluminescent strain of E. coli described in a previous work [12]. Answer 2: No Reasoning: The study does not present original experimental data characterizing a coli knockout mutant. Answer 3: No Reasoning: The study does not include experimental data from a complementation mutant (reintroducing or overexpressing of the coli gene that was deleted before).	No	The study does not present original experimental data obtained using E. coli. Instead, it uses a recombinant bioluminescent strain of E. coli described in a previous work [12].	No	The study does not present original experimental data characterizing a coli knockout mutant.	No	The study does not include experimental data from a complementation mutant (reintroducing or overexpressing of the coli gene that was deleted before).	0	0	0	0	0
36788263	MED	36788263	PMC9929235	10.1038/s41598-023-29809-0		2023	2023-02-14	Answer 1: Yes Reasoning: The study presents experimental data obtained using Escherichia coli (E. coli) as one of the three microorganisms tested. Answer 2: No Reasoning: The study does not present experimental data characterizing a coli knockout mutant. Answer 3: No Reasoning: The study does not include experimental data from a complementation mutant (reintroducing or overexpressing of the coli gene that was deleted before).	Yes	The study presents experimental data obtained using Escherichia coli (E. coli) as one of the three microorganisms tested.	No	The study does not present experimental data characterizing a coli knockout mutant.	No	The study does not include experimental data from a complementation mutant (reintroducing or overexpressing of the coli gene that was deleted before).	1	0	0	0	0
40228336	MED	40228336	PMC12017873	10.1016/j.redox.2025.103629	Oxidants induce Escherichia coli MarR glutathionylation in the presence of glutathione	2025	2025-04-11	Answer 1: Yes Reasoning: The study presents original experimental data obtained using E. coli. Answer 2: Yes Reasoning: The study presents original experimental data characterizing a E. coli knockout mutant (ΔmarR). Answer 3: No Reasoning: The study does not include experimental data from a complementation mutant (reintroducing or overexpressing of the E. coli gene that was deleted before).	Yes	The study presents original experimental data obtained using E. coli.	Yes	The study presents original experimental data characterizing a E. coli knockout mutant (ΔmarR).	No	The study does not include experimental data from a complementation mutant (reintroducing or overexpressing of the E. coli gene that was deleted before).	1	1	0	1	0
21747948	MED	21747948	PMC3128600	10.1371/journal.pone.0021700		2011	2011-07-01	Answer: No Reasoning: The study does not mention any experiments involving Escherichia coli, nor does it present any data related to Escherichia coli knockout mutants or complementation mutants. The study focuses on the role of cell-free DNA (cf-DNA) in sepsis caused by various bacteria, including Staphylococcus aureus, Streptococcus pneumoniae, ß-hemolytic streptococcae, and Escherichia coli, but it does not involve any experiments or data related to Escherichia coli specifically.	No	The study does not mention any experiments involving Escherichia coli, nor does it present any data related to Escherichia coli knockout mutants or complementation mutants. The study focuses on the role of cell-free DNA (cf-DNA) in sepsis caused by various bacteria, including Staphylococcus aureus, Streptococcus pneumoniae, ß-hemolytic streptococcae, and Escherichia	Unknown	No reasoning extracted.	Unknown	No reasoning extracted.	0	0	0	0	0
33256054	MED	33256054	PMC7760183	10.3390/antibiotics9120845		2020	2020-11-26	Answer 1: No Reasoning: The study does not present any experimental data obtained using E. coli. The study focuses on the synthesis and characterization of micelles of tetracycline (TC) using sodium lauryl sulphate (SLS) and cetrimonium bromide (CTAB) as surfactants, and their antibacterial activity against various bacterial strains, including E. coli, but it does not involve any experimental data obtained using E. coli. Answer 2: No Reasoning: The study does not present any experimental data characterizing a coli knockout mutant. The study focuses on the synthesis and characterization of micelles of tetracycline (TC) using sodium lauryl sulphate (SLS) and cetrimonium bromide (CTAB) as surfactants, and their antibacterial activity against various bacterial strains, but it does not involve any experimental data characterizing a coli knockout mutant. Answer 3: No Reasoning: The study does not include experimental data from a complementation mutant (reintroducing or overexpressing of the coli gene that was deleted before). The study focuses on the synthesis and characterization of micelles of tetracycline (TC) using sodium lauryl sulphate	No	The study does not present any experimental data obtained using E. coli. The study focuses on the synthesis and characterization of micelles of tetracycline (TC) using sodium lauryl sulphate (SLS) and cetrimonium bromide (CTAB) as surfactants, and their antibacterial activity against various bacterial strains, including E. coli, but it does	No	The study does not present any experimental data characterizing a coli knockout mutant. The study focuses on the synthesis and characterization of micelles of tetracycline (TC) using sodium lauryl sulphate (SLS) and cetrimonium bromide (CTAB) as surfactants, and their antibacterial activity against various bacterial strains, but it does not involve	No	The study does not include experimental data from a complementation mutant (reintroducing or overexpressing of the coli gene that was deleted before). The study focuses on the synthesis and characterization of micelles of tetracycline (TC) using sodium lauryl sulphate	0	0	0	0	0
28426806	MED	28426806	PMC5398634	10.1371/journal.pone.0176049	The crystal structure of Erwinia amylovora AmyR, a member of the YbjN protein family, shows similarity to type III secretion chaperones but suggests different cellular functions	2017	2017-04-20	Answer 1: No Reasoning: The study does not present any experimental data obtained using E. coli. The study focuses on the crystal structure of AmyR, a protein from the plant pathogenic Enterobacteriaceae species Erwinia amylovora. Answer 2: No Reasoning: The study does not present any experimental data characterizing a knockout mutant of E. coli. The study focuses on the crystal structure of AmyR, a protein from the plant pathogenic Enterobacteriaceae species Erwinia amylovora. Answer 3: No Reasoning: The study does not include any experimental data from a complementation mutant, where the deleted gene is reintroduced or overexpressed in the knockout strain. The study focuses on the crystal structure of AmyR, a protein from the plant pathogenic Enterobacteriaceae species Erwinia amylovora.	No	The study does not present any experimental data obtained using E. coli. The study focuses on the crystal structure of AmyR, a protein from the plant pathogenic Enterobacteriaceae species Erwinia amylovora.	No	The study does not present any experimental data characterizing a knockout mutant of E. coli. The study focuses on the crystal structure of AmyR, a protein from the plant pathogenic Enterobacteriaceae species Erwinia amylovora.	No	The study does not include any experimental data from a complementation mutant, where the deleted gene is reintroduced or overexpressed in the knockout strain. The study focuses on the crystal structure of AmyR, a protein from the plant pathogenic Enterobacteriaceae species Erwinia amylovora.	0	0	0	0	0
25106491	MED	25106491	PMC4267768	10.1186/s13567-014-0076-9	Identification and detection of three new F17 fimbrial variants in Escherichia coli strains isolated from cattle	2014	2014-08-10	Answer 1: Yes Reasoning: The study presents original experimental data obtained using E. coli, as it describes the identification and detection of three new F17 fimbrial variants in E. coli strains isolated from cattle. Answer 2: No Reasoning: The study does not present original experimental data characterizing a coli knockout mutant, as it does not describe the deletion or inactivation of any coli gene. Answer 3: No Reasoning: The study does not include experimental data from a complementation mutant, as it does not describe the reintroduction or overexpression of any coli gene that was deleted before.	Yes	The study presents original experimental data obtained using E. coli, as it describes the identification and detection of three new F17 fimbrial variants in E. coli strains isolated from cattle.	No	The study does not present original experimental data characterizing a coli knockout mutant, as it does not describe the deletion or inactivation of any coli gene.	No	The study does not include experimental data from a complementation mutant, as it does not describe the reintroduction or overexpression of any coli gene that was deleted before.	1	0	0	0	0
36043099	MED	36043099	PMC9362733	10.1039/d2ra04587g	A green synthesis and antibacterial activity of ferrocene-based thiazole derivatives in choline chloride/glycerol eutectic solvent†	2022	2022-08-09	Answer 1: No Reasoning: The study does not mention any experimental data obtained using E. coli. The study focuses on the synthesis and antibacterial activity of ferrocene-based thiazole derivatives, but does not involve E. coli in the experimental data presented. Answer 2: No Reasoning: The study does not present any experimental data characterizing a coli knockout mutant. The study focuses on the synthesis and antibacterial activity of ferrocene-based thiazole derivatives, but does not involve any genetic manipulation or characterization of coli mutants. Answer 3: No Reasoning: The study does not include experimental data from a complementation mutant. The study focuses on the synthesis and antibacterial activity of ferrocene-based thiazole derivatives, but does not involve any genetic manipulation or characterization of coli mutants that have been reintroduced or overexpressed.	No	The study does not mention any experimental data obtained using E. coli. The study focuses on the synthesis and antibacterial activity of ferrocene-based thiazole derivatives, but does not involve E. coli in the experimental data presented.	No	The study does not present any experimental data characterizing a coli knockout mutant. The study focuses on the synthesis and antibacterial activity of ferrocene-based thiazole derivatives, but does not involve any genetic manipulation or characterization of coli mutants.	No	The study does not include experimental data from a complementation mutant. The study focuses on the synthesis and antibacterial activity of ferrocene-based thiazole derivatives, but does not involve any genetic manipulation or characterization of coli mutants that have been reintroduced or overexpressed.	0	0	0	0	0
35495090	MED	35495090	PMC9033524	10.1007/s11947-022-02815-2		2022	2022-04-23	Answer 1: No Reasoning: The study does not present any experimental data obtained using E. coli. The study focuses on the characterization of nisin-loaded rhamnolipid functionalized nanofillers (rhamnosomes) and their incorporation into hydroxypropyl-methylcellulose (HPMC) and κ-carrageenan (κ-CR)-based packaging films. Answer 2: No Reasoning: The study does not present any experimental data characterizing a coli knockout mutant. The study focuses on the characterization of nisin-loaded rhamnolipid functionalized nanofillers (rhamnosomes) and their incorporation into hydroxypropyl-methylcellulose (HPMC) and κ-carrageenan (κ-CR)-based packaging films. Answer 3: No Reasoning: The study does not include experimental data from a complementation mutant (reintroducing or overexpressing of the coli gene that was deleted before). The study focuses on the characterization of nisin-loaded rhamnolipid functionalized nanofillers (rhamnosomes) and their incorporation into hydroxypropyl-methylcellulose (HPMC) and κ-carrageen	No	The study does not present any experimental data obtained using E. coli. The study focuses on the characterization of nisin-loaded rhamnolipid functionalized nanofillers (rhamnosomes) and their incorporation into hydroxypropyl-methylcellulose (HPMC) and κ-carrageenan (κ-CR)-based packaging films.	No	The study does not present any experimental data characterizing a coli knockout mutant. The study focuses on the characterization of nisin-loaded rhamnolipid functionalized nanofillers (rhamnosomes) and their incorporation into hydroxypropyl-methylcellulose (HPMC) and κ-carrageenan (κ-CR)-based packaging films.	No	The study does not include experimental data from a complementation mutant (reintroducing or overexpressing of the coli gene that was deleted before). The study focuses on the characterization of nisin-loaded rhamnolipid functionalized nanofillers (rhamnosomes) and their incorporation into hydroxypropyl-methylcellulose (HPMC) and κ-carrageen	0	0	0	0	0
25811044	MED	25811044	PMC4355820	10.1155/2015/610403	Diarrheagenic Escherichia coli Phylogroups Are Associated with Antibiotic Resistance and Duration of Diarrheal Episode	2015	2015-02-25	Answer 1: No Reasoning: The study does not present original experimental data obtained using E. coli. Instead, it analyzes E. coli strains that were isolated from Peruvian children, but it does not involve any experimental manipulation or genetic modification of the bacteria. Answer 2: No Reasoning: The study does not present original experimental data characterizing a coli knockout mutant. It only analyzes E. coli strains that were isolated from Peruvian children, but it does not involve any genetic manipulation to create a knockout mutant. Answer 3: No Reasoning: The study does not include experimental data from a complementation mutant. It only analyzes E. coli strains that were isolated from Peruvian children, but it does not involve any genetic manipulation to create a complementation mutant.	No	The study does not present original experimental data obtained using E. coli. Instead, it analyzes E. coli strains that were isolated from Peruvian children, but it does not involve any experimental manipulation or genetic modification of the bacteria.	No	The study does not present original experimental data characterizing a coli knockout mutant. It only analyzes E. coli strains that were isolated from Peruvian children, but it does not involve any genetic manipulation to create a knockout mutant.	No	The study does not include experimental data from a complementation mutant. It only analyzes E. coli strains that were isolated from Peruvian children, but it does not involve any genetic manipulation to create a complementation mutant.	0	0	0	0	0
16972997	MED	16972997	PMC1592298	10.1186/1476-0711-5-22	Molecular epidemiology of clinical and carrier strains of methicillin resistant Staphylococcus aureus (MRSA) in the hospital settings of north India	2006	2006-09-14	Answer 1: No Reasoning: The study does not present any experimental data obtained using Escherichia coli. The study focuses on the characterization of Staphylococcus aureus strains and their resistance patterns, and the transfer of resistance genes between different species of bacteria, but it does not involve any experiments with Escherichia coli. Answer 2: No Reasoning: The study does not present any experimental data characterizing a knockout mutant of Escherichia coli. The study involves the transformation of plasmid DNA from Staphylococcus aureus to Escherichia coli, but it does not involve the creation or characterization of any knockout mutants of Escherichia coli. Answer 3: No Reasoning: The study does not include any experimental data from a complementation mutant of Escherichia coli. The study involves the transformation of plasmid DNA from Staphylococcus aureus to Escherichia coli, but it does not involve the reintroduction or overexpression of any deleted genes in Escherichia coli. The study does not present any data on the complementation of any Escherichia coli mutants.	No	The study does not present any experimental data obtained using Escherichia coli. The study focuses on the characterization of Staphylococcus aureus strains and their resistance patterns, and the transfer of resistance genes between different species of bacteria, but it does not involve any experiments with Escherichia coli.	No	The study does not present any experimental data characterizing a knockout mutant of Escherichia coli. The study involves the transformation of plasmid DNA from Staphylococcus aureus to Escherichia coli, but it does not involve the creation or characterization of any knockout mutants of Escherichia coli.	No	The study does not include any experimental data from a complementation mutant of Escherichia coli. The study involves the transformation of plasmid DNA from Staphylococcus aureus to Escherichia coli, but it does not involve the reintroduction or overexpression of any deleted genes in Escherichia coli. The study does not present	0	0	0	0	0
36567913	MED	36567913	PMC9779999	10.1155/2022/2461021	Potent Bioactivity of Endophytic Fungi Isolated from Moringa oleifera Leaves	2022	2022-12-15	Answer 1: No Reasoning: The study does not present any experimental data obtained using E. coli. The study focuses on the isolation and characterization of endophytic fungi from Moringa oleifera leaves, and their bioactivity against various microorganisms, plants, and insects. Answer 2: No Reasoning: The study does not present any experimental data characterizing a coli knockout mutant. The study focuses on the isolation and characterization of endophytic fungi from Moringa oleifera leaves, and their bioactivity against various microorganisms, plants, and insects. Answer 3: No Reasoning: The study does not include experimental data from a complementation mutant (reintroducing or overexpressing of the coli gene that was deleted before). The study focuses on the isolation and characterization of endophytic fungi from Moringa oleifera leaves, and their bioactivity against various microorganisms, plants, and insects.	No	The study does not present any experimental data obtained using E. coli. The study focuses on the isolation and characterization of endophytic fungi from Moringa oleifera leaves, and their bioactivity against various microorganisms, plants, and insects.	No	The study does not present any experimental data characterizing a coli knockout mutant. The study focuses on the isolation and characterization of endophytic fungi from Moringa oleifera leaves, and their bioactivity against various microorganisms, plants, and insects.	No	The study does not include experimental data from a complementation mutant (reintroducing or overexpressing of the coli gene that was deleted before). The study focuses on the isolation and characterization of endophytic fungi from Moringa oleifera leaves, and their bioactivity against various microorganisms, plants, and insects.	0	0	0	0	0
36891391	MED	36891391	PMC9986290	10.3389/fmicb.2023.1125685		2023	2023-02-20	Answer 1: No Reasoning: The study does not present any experimental data obtained using Escherichia coli. The study focuses on the synthesis and characterization of silver nanoparticles (AgNPs) from Fusarium culmorum strain JTW1 and their antimicrobial and antibiofilm activities against various bacterial and fungal strains. Answer 2: No Reasoning: The study does not present any experimental data characterizing a knockout mutant of Escherichia coli. The study focuses on the synthesis and characterization of AgNPs from Fusarium culmorum strain JTW1 and their antimicrobial and antibiofilm activities against various bacterial and fungal strains. Answer 3: No Reasoning: The study does not include any experimental data from a complementation mutant of Escherichia coli. The study focuses on the synthesis and characterization of AgNPs from Fusarium culmorum strain JTW1 and their antimicrobial and antibiofilm activities against various bacterial and fungal strains. The study does not involve any genetic manipulation of Escherichia coli.	No	The study does not present any experimental data obtained using Escherichia coli. The study focuses on the synthesis and characterization of silver nanoparticles (AgNPs) from Fusarium culmorum strain JTW1 and their antimicrobial and antibiofilm activities against various bacterial and fungal strains.	No	The study does not present any experimental data characterizing a knockout mutant of Escherichia coli. The study focuses on the synthesis and characterization of AgNPs from Fusarium culmorum strain JTW1 and their antimicrobial and antibiofilm activities against various bacterial and fungal strains.	No	The study does not include any experimental data from a complementation mutant of Escherichia coli. The study focuses on the synthesis and characterization of AgNPs from Fusarium culmorum strain JTW1 and their antimicrobial and antibiofilm activities against various bacterial and fungal strains. The study does not involve any genetic manipulation	0	0	0	0	0
26024418	MED	26024418	PMC4507580	10.3390/s150612513	Optical Detection of Paraoxon Using Single-Walled Carbon Nanotube Films with Attached Organophosphorus Hydrolase-Expressed Escherichia coli	2015	2015-05-27	Answer 1: Yes Reasoning: The study presents experimental data obtained using E. coli, as it is the organism used for the fabrication of the whole-cell based OP sensor. Answer 2: No Reasoning: The study does not present any experimental data characterizing a coli knockout mutant. Answer 3: No Reasoning: The study does not include experimental data from a complementation mutant, as it does not involve the deletion or knockout of any coli gene before reintroducing or overexpressing it.	Yes	The study presents experimental data obtained using E. coli, as it is the organism used for the fabrication of the whole-cell based OP sensor.	No	The study does not present any experimental data characterizing a coli knockout mutant.	No	The study does not include experimental data from a complementation mutant, as it does not involve the deletion or knockout of any coli gene before reintroducing or overexpressing it.	1	0	0	0	0
25272229	MED	25272229	PMC4227187	10.3390/ijms151017751	Recombinant Expression of a Novel Fungal Immunomodulatory Protein with Human Tumor Cell Antiproliferative Activity from Nectria haematococca	2014	2014-09-30	Answer: No Reasoning: The study does not present any experimental data obtained using a coli knockout mutant or a complementation mutant. The study focuses on the expression, purification, and characterization of a fungal protein (FIP-nha) in an E. coli expression system, but it does not involve any genetic manipulation of the E. coli cells.	No	The study does not present any experimental data obtained using a coli knockout mutant or a complementation mutant. The study focuses on the expression, purification, and characterization of a fungal protein (FIP-nha) in an E. coli expression system, but it does not involve any genetic manipulation of the E. coli	Unknown	No reasoning extracted.	Unknown	No reasoning extracted.	0	0	0	0	0
33488257	MED	33488257	PMC7763117	10.3906/kim-2005-19		2020	2020-12-16	Answer 1: No Reasoning: The study does not present any experimental data obtained using Escherichia coli. The study focuses on the synthesis, computational molecular-docking, and biological activity studies of arylated thiazole coumarins, and the biological activity studies are performed on Staphylococcus aureus, Escherichia coli, and Trichoderma harzianum. Answer 2: No Reasoning: The study does not present any experimental data characterizing a coli knockout mutant. The study focuses on the synthesis, computational molecular-docking, and biological activity studies of arylated thiazole coumarins, and the biological activity studies are performed on whole bacterial strains of Staphylococcus aureus and Escherichia coli, not on any specific mutant of these strains. Answer 3: No Reasoning: The study does not include experimental data from a complementation mutant. The study focuses on the synthesis, computational molecular-docking, and biological activity studies of arylated thiazole coumarins, and the biological activity studies are performed on whole bacterial strains of Staphylococcus aureus and Escherichia coli, not on any mutant strains that have been complement	No	The study does not present any experimental data obtained using Escherichia coli. The study focuses on the synthesis, computational molecular-docking, and biological activity studies of arylated thiazole coumarins, and the biological activity studies are performed on Staphylococcus aureus, Escherichia coli, and Trichoderma harzianum.	No	The study does not present any experimental data characterizing a coli knockout mutant. The study focuses on the synthesis, computational molecular-docking, and biological activity studies of arylated thiazole coumarins, and the biological activity studies are performed on whole bacterial strains of Staphylococcus aureus and Escherichia coli, not on any specific	No	The study does not include experimental data from a complementation mutant. The study focuses on the synthesis, computational molecular-docking, and biological activity studies of arylated thiazole coumarins, and the biological activity studies are performed on whole bacterial strains of Staphylococcus aureus and Escherichia coli, not on any mutant strains that	0	0	0	0	0
28552983	MED	28552983	PMC5446111	10.1371/journal.pone.0177885		2017	2017-05-26	Answer 1: Yes Reasoning: The study presents original experimental data obtained using Escherichia coli, as it is stated in the Methods section that the recombinant human G6PD was expressed in E. coli cultures. Answer 2: No Reasoning: The study does not present original experimental data characterizing a coli knockout mutant, as there is no mention of any gene deletion or knockout in the E. coli used in the study. Answer 3: No Reasoning: The study does not include experimental data from a complementation mutant, as there is no mention of reintroducing or overexpressing the coli gene that was deleted before in the study.	Yes	The study presents original experimental data obtained using Escherichia coli, as it is stated in the Methods section that the recombinant human G6PD was expressed in E. coli cultures.	No	The study does not present original experimental data characterizing a coli knockout mutant, as there is no mention of any gene deletion or knockout in the E. coli used in the study.	No	The study does not include experimental data from a complementation mutant, as there is no mention of reintroducing or overexpressing the coli gene that was deleted before in the study.	1	0	0	0	0
33803068	MED	33803068	PMC8003085	10.3390/antibiotics10030313	Transmission of Similar Mcr-1 Carrying Plasmids among Different Escherichia coli Lineages Isolated from Livestock and the Farmer	2021	2021-03-17	Answer: No Reasoning: The study does not present any experimental data involving coli knockout mutants or complementation mutants. The study focuses on the transmission of mcr-1 carrying plasmids among different E. coli lineages isolated from livestock and the farmer, and the characterization of these isolates, but it does not involve any genetic manipulation or mutation of the coli genome.	No	The study does not present any experimental data involving coli knockout mutants or complementation mutants. The study focuses on the transmission of mcr-1 carrying plasmids among different E. coli lineages isolated from livestock and the farmer, and the characterization of these isolates, but it does not involve any genetic manipulation	Unknown	No reasoning extracted.	Unknown	No reasoning extracted.	0	0	0	0	0
39814986	MED	39814986	PMC11735580	10.1007/s00436-025-08452-w	Prevalence and molecular characterisation of Balantioides coli in pigs raised in Italy	2025	2025-01-16	Answer: No Reasoning: The study does not present any experimental data related to coli knockout mutants or complementation mutants. It only presents data on the prevalence and molecular characterization of Balantioides coli in pigs raised in Italy. Answer: No Reasoning: The study does not present any experimental data related to the creation or characterization of a coli knockout mutant. It only presents data on the prevalence and molecular characterization of Balantioides coli in pigs raised in Italy. Answer: No Reasoning: The study does not present any experimental data related to the reintroduction or overexpression of the coli gene in a mutant. It only presents data on the prevalence and molecular characterization of Balantioides coli in pigs raised in Italy.	No	The study does not present any experimental data related to coli knockout mutants or complementation mutants. It only presents data on the prevalence and molecular characterization of Balantioides coli in pigs raised in Italy.	No	The study does not present any experimental data related to the creation or characterization of a coli knockout mutant. It only presents data on the prevalence and molecular characterization of Balantioides coli in pigs raised in Italy.	No	The study does not present any experimental data related to the reintroduction or overexpression of the coli gene in a mutant. It only presents data on the prevalence and molecular characterization of Balantioides coli in pigs raised in Italy.	0	0	0	0	0
38190396	MED	38190396	PMC10773943	10.1371/journal.pone.0296079	Molecular cloning and functional analysis of 4-coumarate: CoA ligases from Marchantia paleacea and their roles in lignin and flavanone biosynthesis	2024	2024-01-08	Answer 1: No Reasoning: The study does not present any experimental data obtained using Escherichia coli. Instead, it focuses on the isolation, characterization, and functional analysis of 4-coumarate: CoA ligases from Marchantia paleacea. Answer 2: No Reasoning: The study does not present any experimental data characterizing a knockout mutant of Escherichia coli. Instead, it focuses on the isolation, characterization, and functional analysis of 4-coumarate: CoA ligases from Marchantia paleacea. Answer 3: No Reasoning: The study does not include any experimental data from a complementation mutant of Escherichia coli. Instead, it focuses on the isolation, characterization, and functional analysis of 4-coumarate: CoA ligases from Marchantia paleacea.	No	The study does not present any experimental data obtained using Escherichia coli. Instead, it focuses on the isolation, characterization, and functional analysis of 4-coumarate: CoA ligases from Marchantia paleacea.	No	The study does not present any experimental data characterizing a knockout mutant of Escherichia coli. Instead, it focuses on the isolation, characterization, and functional analysis of 4-coumarate: CoA ligases from Marchantia paleacea.	No	The study does not include any experimental data from a complementation mutant of Escherichia coli. Instead, it focuses on the isolation, characterization, and functional analysis of 4-coumarate: CoA ligases from Marchantia paleacea.	0	0	0	0	0
27580716	MED	27580716	PMC5100602	10.1093/nar/gkw754		2016	2016-08-31	Answer 1: Yes Reasoning: The study presents experimental data obtained using E. coli, as indicated by the methods section, where the authors describe the use of E. coli K12:ΔrpsO strain for their regulatory assays. Answer 2: No Reasoning: The study does not present experimental data characterizing a coli knockout mutant. The study focuses on the characterization of RNA aptamers that bind to ribosomal protein S15 from Geobacillus kaustophilus (Gk-S15) and their ability to regulate gene expression in response to Gk-S15 in E. coli. Answer 3: No Reasoning: The study does not include experimental data from a complementation mutant, as the authors do not reintroduce or overexpress the coli gene that was deleted before in their regulatory assays. Instead, they use a E. coli K12:ΔrpsO strain, which lacks the rpsO gene, to assess the regulatory capacity of the selected RNAs in response to Gk-S15.	Yes	The study presents experimental data obtained using E. coli, as indicated by the methods section, where the authors describe the use of E. coli K12:ΔrpsO strain for their regulatory assays.	No	The study does not present experimental data characterizing a coli knockout mutant. The study focuses on the characterization of RNA aptamers that bind to ribosomal protein S15 from Geobacillus kaustophilus (Gk-S15) and their ability to regulate gene expression in response to Gk-S15 in E. coli.	No	The study does not include experimental data from a complementation mutant, as the authors do not reintroduce or overexpress the coli gene that was deleted before in their regulatory assays. Instead, they use a E. coli K12:ΔrpsO strain, which lacks the rpsO gene, to assess the regulatory capacity of the	1	0	0	0	0
40360684	MED	40360684	PMC12075785	10.1038/s41598-025-98206-6	Emergence of transferable tigecycline and eravacycline resistance gene tet(X4) in Escherichia coli isolates from Iran	2025	2025-05-13	Answer 1: Yes Reasoning: The study presents original experimental data obtained using Escherichia coli, as indicated by the title and the methods section of the paper. Answer 2: No Reasoning: The study does not present original experimental data characterizing a Escherichia coli knockout mutant, as there is no mention of any gene knockout or deletion mutant in the methods or results sections of the paper. Answer 3: No Reasoning: The study does not include experimental data from a complementation mutant, as there is no mention of any gene reintroduction or overexpression in the methods or results sections of the paper.	Yes	The study presents original experimental data obtained using Escherichia coli, as indicated by the title and the methods section of the paper.	No	The study does not present original experimental data characterizing a Escherichia coli knockout mutant, as there is no mention of any gene knockout or deletion mutant in the methods or results sections of the paper.	No	The study does not include experimental data from a complementation mutant, as there is no mention of any gene reintroduction or overexpression in the methods or results sections of the paper.	1	0	0	0	0
21118490	MED	21118490	PMC3012656	10.1186/1472-6750-10-84	Mimotopes selected with a neutralizing antibody against urease B from Helicobacter pylori induce enzyme inhibitory antibodies in mice upon vaccination	2010	2010-11-30	Answer 1: No Reasoning: The study does not present any experimental data obtained using Escherichia coli. The data presented in the study are related to the expression, purification, and characterization of a recombinant protein from Helicobacter pylori in E. coli, but the study does not present any experimental data obtained using E. coli itself. Answer 2: No Reasoning: The study does not present any experimental data characterizing a Helicobacter pylori knockout mutant. The study focuses on the production of monoclonal antibodies against urease B from Helicobacter pylori and the characterization of the mimotopes of urease B protein, but it does not involve any knockout mutants of Helicobacter pylori. Answer 3: No Reasoning: The study does not include any experimental data from a complementation mutant. The study focuses on the production of monoclonal antibodies against urease B from Helicobacter pylori and the characterization of the mimotopes of urease B protein, but it does not involve any complementation mutants of Helicobacter pylori.	No	The study does not present any experimental data obtained using Escherichia coli. The data presented in the study are related to the expression, purification, and characterization of a recombinant protein from Helicobacter pylori in E. coli, but the study does not present any experimental data obtained using E. coli itself.	No	The study does not present any experimental data characterizing a Helicobacter pylori knockout mutant. The study focuses on the production of monoclonal antibodies against urease B from Helicobacter pylori and the characterization of the mimotopes of urease B protein, but it does not involve any knockout mutants of Helicobacter pylori.	No	The study does not include any experimental data from a complementation mutant. The study focuses on the production of monoclonal antibodies against urease B from Helicobacter pylori and the characterization of the mimotopes of urease B protein, but it does not involve any complementation mutants of Helicobacter pylori.	0	0	0	0	0
31996242	MED	31996242	PMC6988287	10.1186/s13071-020-3909-6	Fowlerstefin, a cysteine protease inhibitor of Naegleria fowleri, induces inflammatory responses in BV-2 microglial cells in vitro	2020	2020-01-29	Answer 1: No Reasoning: The study does not present any experimental data obtained using Escherichia coli. The study characterizes a protein produced in E. coli, but the experimental data are obtained from other sources, such as BV-2 microglial cells and Naegleria fowleri. Answer 2: No Reasoning: The study does not present any experimental data characterizing a knockout mutant of Escherichia coli. The study characterizes a protein produced in E. coli, but the experimental data are obtained from other sources, such as BV-2 microglial cells and Naegleria fowleri. Answer 3: No Reasoning: The study does not include experimental data from a complementation mutant of Escherichia coli. The study characterizes a protein produced in E. coli, but the experimental data are obtained from other sources, such as BV-2 microglial cells and Naegleria fowleri. The study does not reintroduce or overexpress the gene that was deleted before in E. coli.	No	The study does not present any experimental data obtained using Escherichia coli. The study characterizes a protein produced in E. coli, but the experimental data are obtained from other sources, such as BV-2 microglial cells and Naegleria fowleri.	No	The study does not present any experimental data characterizing a knockout mutant of Escherichia coli. The study characterizes a protein produced in E. coli, but the experimental data are obtained from other sources, such as BV-2 microglial cells and Naegleria fowleri.	No	The study does not include experimental data from a complementation mutant of Escherichia coli. The study characterizes a protein produced in E. coli, but the experimental data are obtained from other sources, such as BV-2 microglial cells and Naegleria fowleri. The study does not reintroduce or overexpress the gene that	0	0	0	0	0
40370865	MED	40370865	PMC12076034	10.7759/cureus.82173		2025	2025-04-13	Answer: No Reasoning: The study does not present original experimental data on E. coli or any E. coli knockout mutants or complementation mutants. The study focuses on the isolation and identification of E. coli from breast abscess samples, but it does not involve any experimental manipulation or genetic modification of E. coli. Answer: No Reasoning: The study does not present original experimental data characterizing a coli knockout mutant. The study focuses on the isolation and identification of E. coli from breast abscess samples, but it does not involve any genetic manipulation or modification of E. coli to create a knockout mutant. Answer: No Reasoning: The study does not include experimental data from a complementation mutant. The study focuses on the isolation and identification of E. coli from breast abscess samples, but it does not involve reintroducing or overexpressing the coli gene that was deleted before in any experimental setup.	No	The study does not present original experimental data on E. coli or any E. coli knockout mutants or complementation mutants. The study focuses on the isolation and identification of E. coli from breast abscess samples, but it does not involve any experimental manipulation or genetic modification of E. coli.	No	The study does not present original experimental data characterizing a coli knockout mutant. The study focuses on the isolation and identification of E. coli from breast abscess samples, but it does not involve any genetic manipulation or modification of E. coli to create a knockout mutant.	No	The study does not include experimental data from a complementation mutant. The study focuses on the isolation and identification of E. coli from breast abscess samples, but it does not involve reintroducing or overexpressing the coli gene that was deleted before in any experimental setup.	0	0	0	0	0
34073384	MED	34073384	PMC8228561	10.3390/microorganisms9061143	Annexin Induces Cellular Uptake of Extracellular Vesicles and Delays Disease in Escherichia coli O157:H7 Infection	2021	2021-05-26	Answer 1: No Reasoning: The study does not present original experimental data obtained using E. coli. The study uses E. coli O157:H7 as the bacterial strain, but the data presented are not experimental data obtained using this strain. Answer 2: No Reasoning: The study does not present original experimental data characterizing a E. coli O157:H7 knockout mutant. The study uses E. coli O157:H7 as the bacterial strain, but the data presented are not experimental data obtained using a knockout mutant of this strain. Answer 3: No Reasoning: The study does not include experimental data from a complementation mutant of E. coli O157:H7. The study uses E. coli O157:H7 as the bacterial strain, but the data presented are not experimental data obtained using a complementation mutant of this strain.	No	The study does not present original experimental data obtained using E. coli. The study uses E. coli O157:H7 as the bacterial strain, but the data presented are not experimental data obtained using this strain.	No	The study does not present original experimental data characterizing a E. coli O157:H7 knockout mutant. The study uses E. coli O157:H7 as the bacterial strain, but the data presented are not experimental data obtained using a knockout mutant of this strain.	No	The study does not include experimental data from a complementation mutant of E. coli O157:H7. The study uses E. coli O157:H7 as the bacterial strain, but the data presented are not experimental data obtained using a complementation mutant of this strain.	0	0	0	0	0
30359263	MED	30359263	PMC6201637	10.1186/s12934-018-1015-7		2018	2018-10-25	Answer 1: No Reasoning: The study does not present original experimental data obtained using E. coli. Instead, it presents a computational method for identifying transcriptional regulator targets for strain improvement in E. coli and applies this method to various industrially relevant metabolites and cell factory hosts, E. coli and Corynebacterium glutamicum. Answer 2: No Reasoning: The study does not present original experimental data characterizing a E. coli knockout mutant. Instead, it uses gene expression data obtained from various studies involving E. coli to identify transcriptional regulator targets for strain improvement. Answer 3: No Reasoning: The study does not include experimental data from a complementation mutant (reintroducing or overexpressing of the E. coli gene that was deleted before). Instead, it uses gene expression data obtained from various studies involving E. coli to identify transcriptional regulator targets for strain improvement.	No	The study does not present original experimental data obtained using E. coli. Instead, it presents a computational method for identifying transcriptional regulator targets for strain improvement in E. coli and applies this method to various industrially relevant metabolites and cell factory hosts, E. coli and Corynebacterium glutamicum.	No	The study does not present original experimental data characterizing a E. coli knockout mutant. Instead, it uses gene expression data obtained from various studies involving E. coli to identify transcriptional regulator targets for strain improvement.	No	The study does not include experimental data from a complementation mutant (reintroducing or overexpressing of the E. coli gene that was deleted before). Instead, it uses gene expression data obtained from various studies involving E. coli to identify transcriptional regulator targets for strain improvement.	0	0	0	0	0
36985852	MED	36985852	PMC10051588	10.3390/nano13060958	Ru(II) Complex Grafted Ti3C2Tx MXene Nano Sheet with Photothermal/Photodynamic Synergistic Antibacterial Activity	2023	2023-03-07	Answer 1: Yes Reasoning: The study presents original experimental data obtained using E. coli, as it is mentioned in the title and abstract, and the methods section describes the preparation and characterization of the materials using E. coli. Answer 2: No Reasoning: The study does not present original experimental data characterizing a coli knockout mutant, as there is no mention of any gene deletion or mutation in the coli used in the study. Answer 3: No Reasoning: The study does not include experimental data from a complementation mutant, as there is no mention of any gene reintroduction or overexpression in the coli used in the study.	Yes	The study presents original experimental data obtained using E. coli, as it is mentioned in the title and abstract, and the methods section describes the preparation and characterization of the materials using E. coli.	No	The study does not present original experimental data characterizing a coli knockout mutant, as there is no mention of any gene deletion or mutation in the coli used in the study.	No	The study does not include experimental data from a complementation mutant, as there is no mention of any gene reintroduction or overexpression in the coli used in the study.	1	0	0	0	0
26317438	MED	26317438	PMC4552673	10.1371/journal.pone.0136947	Roles of TLR/MyD88/MAPK/NF-κB Signaling Pathways in the Regulation of Phagocytosis and Proinflammatory Cytokine Expression in Response to E. faecalis Infection	2015	2015-08-28	Answer 1: No Reasoning: The study does not present any experimental data obtained using E. coli. Answer 2: No Reasoning: The study does not present any experimental data characterizing a E. coli knockout mutant. Answer 3: No Reasoning: The study does not include any experimental data from a complementation mutant of E. coli.	No	The study does not present any experimental data obtained using E. coli.	No	The study does not present any experimental data characterizing a E. coli knockout mutant.	No	The study does not include any experimental data from a complementation mutant of E. coli.	0	0	0	0	0
33963934	MED	33963934	PMC8205893	10.1007/s00775-021-01864-w	Low-molecular-mass labile metal pools in Escherichia coli: advances using chromatography and mass spectrometry	2021	2021-05-08	Answer 1: Yes Reasoning: The study presents original experimental data obtained using Escherichia coli. Answer 2: No Reasoning: The study does not present original experimental data characterizing a coli knockout mutant. Answer 3: No Reasoning: The study does not include experimental data from a complementation mutant (reintroducing or overexpressing of the coli gene that was deleted before).	Yes	The study presents original experimental data obtained using Escherichia coli.	No	The study does not present original experimental data characterizing a coli knockout mutant.	No	The study does not include experimental data from a complementation mutant (reintroducing or overexpressing of the coli gene that was deleted before).	1	0	0	0	0
20430825	MED	20430825	PMC2938226	10.1093/nar/gkq305		2010	2010-04-29	Answer 1: No Reasoning: The study does not present any experimental data obtained using Escherichia coli. Answer 2: No Reasoning: The study does not present any experimental data characterizing a coli knockout mutant. Answer 3: No Reasoning: The study does not include experimental data from a complementation mutant (reintroducing or overexpressing of the coli gene that was deleted before).	No	The study does not present any experimental data obtained using Escherichia coli.	No	The study does not present any experimental data characterizing a coli knockout mutant.	No	The study does not include experimental data from a complementation mutant (reintroducing or overexpressing of the coli gene that was deleted before).	0	0	0	0	0
32101543	MED	32101543	PMC7043739	10.1371/journal.pone.0220428	First Indian report on genome-wide comparison of multidrug-resistant Escherichia coli from blood stream infections	2020	2020-02-26	Answer 1: Yes Reasoning: The study presents original experimental data obtained using E. coli, as it involves the whole-genome sequencing of 60 multidrug-resistant E. coli isolates. Answer 2: No Reasoning: The study does not present original experimental data characterizing a coli knockout mutant, as there is no mention of any gene deletion or knockout in the provided abstract or methods section. Answer 3: No Reasoning: The study does not include experimental data from a complementation mutant, as there is no mention of reintroducing or overexpressing any deleted gene in the provided abstract or methods section.	Yes	The study presents original experimental data obtained using E. coli, as it involves the whole-genome sequencing of 60 multidrug-resistant E. coli isolates.	No	The study does not present original experimental data characterizing a coli knockout mutant, as there is no mention of any gene deletion or knockout in the provided abstract or methods section.	No	The study does not include experimental data from a complementation mutant, as there is no mention of reintroducing or overexpressing any deleted gene in the provided abstract or methods section.	1	0	0	0	0
27936054	MED	27936054	PMC5148075	10.1371/journal.pone.0168024	High Prevalence of Faecal Carriage of ESBL-Producing Enterobacteriaceae among Children in Dar es Salaam, Tanzania	2016	2016-12-09	Answer: No Reasoning: The study does not present any experimental data related to coli or any coli knockout mutants. The study focuses on the prevalence of ESBL-producing Enterobacteriaceae among children in Dar es Salaam, Tanzania, and the identification of risk factors for carriage among young children in Tanzania. Answer: No Reasoning: The study does not present any experimental data related to the creation or characterization of a coli knockout mutant. The study focuses on the prevalence of ESBL-producing Enterobacteriaceae among children in Dar es Salaam, Tanzania, and the identification of risk factors for carriage among young children in Tanzania. Answer: No Reasoning: The study does not present any experimental data related to complementation mutants. The study focuses on the prevalence of ESBL-producing Enterobacteriaceae among children in Dar es Salaam, Tanzania, and the identification of risk factors for carriage among young children in Tanzania. The study does not involve any genetic manipulation or creation of mutants.	No	The study does not present any experimental data related to coli or any coli knockout mutants. The study focuses on the prevalence of ESBL-producing Enterobacteriaceae among children in Dar es Salaam, Tanzania, and the identification of risk factors for carriage among young children in Tanzania.	No	The study does not present any experimental data related to the creation or characterization of a coli knockout mutant. The study focuses on the prevalence of ESBL-producing Enterobacteriaceae among children in Dar es Salaam, Tanzania, and the identification of risk factors for carriage among young children in Tanzania.	No	The study does not present any experimental data related to complementation mutants. The study focuses on the prevalence of ESBL-producing Enterobacteriaceae among children in Dar es Salaam, Tanzania, and the identification of risk factors for carriage among young children in Tanzania. The study does not involve any genetic manipulation or	0	0	0	0	0
33102554	MED	33102554	PMC7494847	10.3389/fvets.2020.00611	Consumer Reactions to E. Coli and Antibiotic Residue Recalls: Utility Maximization vs. Regret Minimization	2020	2020-09-03	Answer: No Reasoning: The study does not present original experimental data obtained using coli or characterizing a coli knockout mutant. It is a scientific paper discussing the economic impact of food safety recalls, not a biological study. Answer: No Reasoning: The study does not present original experimental data from a complementation mutant (reintroducing or overexpressing of the coli gene that was deleted before). It is a scientific paper discussing the economic impact of food safety recalls, not a biological study. Answer: No Reasoning: The study does not present original experimental data on coli knockout mutants. It is a scientific paper discussing the economic impact of food safety recalls, not a biological study.	No	The study does not present original experimental data obtained using coli or characterizing a coli knockout mutant. It is a scientific paper discussing the economic impact of food safety recalls, not a biological study.	No	The study does not present original experimental data from a complementation mutant (reintroducing or overexpressing of the coli gene that was deleted before). It is a scientific paper discussing the economic impact of food safety recalls, not a biological study.	No	The study does not present original experimental data on coli knockout mutants. It is a scientific paper discussing the economic impact of food safety recalls, not a biological study.	0	0	0	0	0
29983857	MED	29983857	PMC6015690	10.1155/2018/4904696	Transient Receptor Potential Canonical Channels 4 and 5 Mediate Escherichia coli-Derived Thioredoxin Effects in Lipopolysaccharide-Injected Mice	2018	2018-06-10	Answer 1: No Reasoning: The study does not present original experimental data obtained using E. coli. Instead, it uses E. coli-derived thioredoxin (Trx) in its experiments. Answer 2: No Reasoning: The study does not present original experimental data characterizing an E. coli knockout mutant. Instead, it uses wild-type E. coli to produce the Trx used in the experiments. Answer 3: No Reasoning: The study does not include experimental data from a complementation mutant (reintroducing or overexpressing of the E. coli gene that was deleted before). Instead, it uses wild-type E. coli to produce the Trx used in the experiments.	No	The study does not present original experimental data obtained using E. coli. Instead, it uses E. coli-derived thioredoxin (Trx) in its experiments.	No	The study does not present original experimental data characterizing an E. coli knockout mutant. Instead, it uses wild-type E. coli to produce the Trx used in the experiments.	No	The study does not include experimental data from a complementation mutant (reintroducing or overexpressing of the E. coli gene that was deleted before). Instead, it uses wild-type E. coli to produce the Trx used in the experiments.	0	0	0	0	0
28598364	MED	28598364	PMC6152769	10.3390/molecules22060960	Isoprenoids Production from Lipid-Extracted Microalgal Biomass Residues Using Engineered E. coli	2017	2017-06-09	Answer 1: Yes Reasoning: The study presents experimental data obtained using an engineered E. coli strain. Answer 2: No Reasoning: The study does not present any experimental data characterizing a coli knockout mutant. Answer 3: No Reasoning: The study does not include experimental data from a complementation mutant.	Yes	The study presents experimental data obtained using an engineered E. coli strain.	No	The study does not present any experimental data characterizing a coli knockout mutant.	No	The study does not include experimental data from a complementation mutant.	1	0	0	0	0
21211026	MED	21211026	PMC3023741	10.1186/1824-7288-37-3	Antimicrobial resistance among Escherichia coli that cause childhood community-acquired urinary tract infections in Northern Italy	2011	2011-01-06	Answer 1: No Reasoning: The study does not present original experimental data obtained using coli. Instead, it presents data on the antimicrobial resistance patterns of coli strains isolated from urinary tract infections in children. Answer 2: No Reasoning: The study does not present original experimental data characterizing a coli knockout mutant. Instead, it presents data on the antimicrobial resistance patterns of wild-type coli strains. Answer 3: No Reasoning: The study does not include experimental data from a complementation mutant (reintroducing or overexpressing of the coli gene that was deleted before). Instead, it presents data on the antimicrobial resistance patterns of wild-type coli strains.	No	The study does not present original experimental data obtained using coli. Instead, it presents data on the antimicrobial resistance patterns of coli strains isolated from urinary tract infections in children.	No	The study does not present original experimental data characterizing a coli knockout mutant. Instead, it presents data on the antimicrobial resistance patterns of wild-type coli strains.	No	The study does not include experimental data from a complementation mutant (reintroducing or overexpressing of the coli gene that was deleted before). Instead, it presents data on the antimicrobial resistance patterns of wild-type coli strains.	0	0	0	0	0
37711372	MED	37711372	PMC10498153	10.1039/d3ra04230h	Design, green synthesis, and quorum sensing quenching potential of novel 2-oxo-pyridines containing a thiophene/furan scaffold and targeting a LasR gene on P. aeruginosa†	2023	2023-09-13	Answer: No Reasoning: The study does not present any experimental data obtained using coli. The study focuses on the synthesis and characterization of new compounds and their antimicrobial activity against various pathogens, including P. aeruginosa, but not coli. Answer: No Reasoning: The study does not present any experimental data characterizing a coli knockout mutant. The study focuses on the synthesis and characterization of new compounds and their antimicrobial activity against various pathogens, but not on specific mutants of coli. Answer: No Reasoning: The study does not include experimental data from a complementation mutant (reintroducing or overexpressing of the coli gene that was deleted before). The study focuses on the synthesis and characterization of new compounds and their antimicrobial activity against various pathogens, but not on complementation mutants of coli.	No	The study does not present any experimental data obtained using coli. The study focuses on the synthesis and characterization of new compounds and their antimicrobial activity against various pathogens, including P. aeruginosa, but not coli.	No	The study does not present any experimental data characterizing a coli knockout mutant. The study focuses on the synthesis and characterization of new compounds and their antimicrobial activity against various pathogens, but not on specific mutants of coli.	No	The study does not include experimental data from a complementation mutant (reintroducing or overexpressing of the coli gene that was deleted before). The study focuses on the synthesis and characterization of new compounds and their antimicrobial activity against various pathogens, but not on complementation mutants of coli.	0	0	0	0	0
29717010	MED	29717010	PMC5930303	10.1128/mbio.00515-18	Signature Arsenic Detoxification Pathways in Halomonas sp. Strain GFAJ-1	2018	2018-05-01	Answer 1: No Reasoning: The study does not present original experimental data obtained using E. coli. The study focuses on Halomonas sp. strain GFAJ-1, not E. coli. Answer 2: No Reasoning: The study does not present original experimental data characterizing a Halomonas sp. strain GFAJ-1 knockout mutant. The study characterizes deletion mutants of genes in Halomonas sp. strain GFAJ-1, but these are not knockout mutants as they are not created by deleting the entire gene. Answer 3: Yes Reasoning: The study includes experimental data from complementation mutants, specifically E. coli AW3110 strains expressing arsenic genes from Halomonas sp. strain GFAJ-1. These complementation mutants are created by reintroducing or overexpressing the arsenic genes that were deleted in the E. coli AW3110 strain.	No	The study does not present original experimental data obtained using E. coli. The study focuses on Halomonas sp. strain GFAJ-1, not E. coli.	No	The study does not present original experimental data characterizing a Halomonas sp. strain GFAJ-1 knockout mutant. The study characterizes deletion mutants of genes in Halomonas sp. strain GFAJ-1, but these are not knockout mutants as they are not created by deleting the entire gene.	Yes	The study includes experimental data from complementation mutants, specifically E. coli AW3110 strains expressing arsenic genes from Halomonas sp. strain GFAJ-1. These complementation mutants are created by reintroducing or overexpressing the arsenic genes that were deleted in the E. coli AW3110 strain.	0	0	1	0	0
32182784	MED	32182784	PMC7182845	10.3390/polym12030621		2020	2020-03-09	Answer 1: No Reasoning: The study does not present any experimental data obtained using E. coli. The study focuses on the preparation and characterization of a novel high gloss and antibacterial wood plastic composite for 3D printing, and the antibacterial properties of the composite are tested against E. coli, but the study does not involve any experiments using E. coli. Answer 2: No Reasoning: The study does not present any experimental data characterizing a coli knockout mutant. The study focuses on the preparation and characterization of a novel high gloss and antibacterial wood plastic composite for 3D printing, and the antibacterial properties of the composite are tested against E. coli, but the study does not involve any experiments using coli knockout mutants. Answer 3: No Reasoning: The study does not include experimental data from a complementation mutant. The study focuses on the preparation and characterization of a novel high gloss and antibacterial wood plastic composite for 3D printing, and the antibacterial properties of the composite are tested against E. coli, but the study does not involve any experiments using complementation mutants.	No	The study does not present any experimental data obtained using E. coli. The study focuses on the preparation and characterization of a novel high gloss and antibacterial wood plastic composite for 3D printing, and the antibacterial properties of the composite are tested against E. coli, but the study does not	No	The study does not present any experimental data characterizing a coli knockout mutant. The study focuses on the preparation and characterization of a novel high gloss and antibacterial wood plastic composite for 3D printing, and the antibacterial properties of the composite are tested against E. coli, but the study does	No	The study does not include experimental data from a complementation mutant. The study focuses on the preparation and characterization of a novel high gloss and antibacterial wood plastic composite for 3D printing, and the antibacterial properties of the composite are tested against E. coli, but the study does not involve	0	0	0	0	0
35269771	MED	35269771	PMC8910483	10.3390/ijms23052629		2022	2022-02-27	Answer 1: No Reasoning: The study does not present any experimental data obtained using Escherichia coli. The study focuses on the effects of fractalkine on the immune response and iron metabolism of E. coli lipopolysaccharides (LPS) and Staphylococcus aureus lipoteichoic acid (LTA) activated THP-1 cells. Answer 2: No Reasoning: The study does not present any experimental data characterizing a coli knockout mutant. The study focuses on the effects of fractalkine on the immune response and iron metabolism of E. coli LPS and S. aureus LTA activated THP-1 cells, but it does not involve any genetic manipulation of E. coli. Answer 3: No Reasoning: The study does not include experimental data from a complementation mutant (reintroducing or overexpressing of the coli gene that was deleted before). The study focuses on the effects of fractalkine on the immune response and iron metabolism of E. coli LPS and S. aureus LTA activated THP-1 cells, but it does not involve any genetic manipulation of E. coli.	No	The study does not present any experimental data obtained using Escherichia coli. The study focuses on the effects of fractalkine on the immune response and iron metabolism of E. coli lipopolysaccharides (LPS) and Staphylococcus aureus lipoteichoic acid (LTA) activated THP-1 cells.	No	The study does not present any experimental data characterizing a coli knockout mutant. The study focuses on the effects of fractalkine on the immune response and iron metabolism of E. coli LPS and S. aureus LTA activated THP-1 cells, but it does not involve any genetic manipulation of E. coli.	No	The study does not include experimental data from a complementation mutant (reintroducing or overexpressing of the coli gene that was deleted before). The study focuses on the effects of fractalkine on the immune response and iron metabolism of E. coli LPS and S. aureus LTA activated THP-1 cells, but it	0	0	0	0	0
21414201	MED	21414201	PMC3064644	10.1186/1477-3155-9-8	Engineering of the E. coli Outer Membrane Protein FhuA to overcome the Hydrophobic Mismatch in Thick Polymeric Membranes	2011	2011-03-17	Answer 1: Yes Reasoning: The study presents experimental data obtained using E. coli, as indicated by the title and methods sections of the paper. Answer 2: No Reasoning: The study does not present experimental data characterizing a coli knockout mutant. The study focuses on the engineering of a specific protein (FhuA Δ1-159) in E. coli, but it does not involve the deletion of any gene in the organism. Answer 3: No Reasoning: The study does not include experimental data from a complementation mutant. The study focuses on the engineering of a specific protein (FhuA Δ1-159) in E. coli, but it does not involve the reintroduction or overexpression of any gene that was deleted before.	Yes	The study presents experimental data obtained using E. coli, as indicated by the title and methods sections of the paper.	No	The study does not present experimental data characterizing a coli knockout mutant. The study focuses on the engineering of a specific protein (FhuA Δ1-159) in E. coli, but it does not involve the deletion of any gene in the organism.	No	The study does not include experimental data from a complementation mutant. The study focuses on the engineering of a specific protein (FhuA Δ1-159) in E. coli, but it does not involve the reintroduction or overexpression of any gene that was deleted before.	1	0	0	0	0
33802949	MED	33802949	PMC8002837	10.3390/antibiotics10030309		2021	2021-03-17	Answer 1: Yes Reasoning: The study presents original experimental data obtained using E. coli, as it is stated in the abstract and methods sections of the paper. Answer 2: No Reasoning: The study does not present original experimental data characterizing a coli knockout mutant, as there is no mention of any gene deletion or knockout mutant in the abstract or methods sections of the paper. Answer 3: No Reasoning: The study does not include experimental data from a complementation mutant (reintroducing or overexpressing of the coli gene that was deleted before), as there is no mention of any complementation mutant in the abstract or methods sections of the paper.	Yes	The study presents original experimental data obtained using E. coli, as it is stated in the abstract and methods sections of the paper.	No	The study does not present original experimental data characterizing a coli knockout mutant, as there is no mention of any gene deletion or knockout mutant in the abstract or methods sections of the paper.	No	The study does not include experimental data from a complementation mutant (reintroducing or overexpressing of the coli gene that was deleted before), as there is no mention of any complementation mutant in the abstract or methods sections of the paper.	1	0	0	0	0
31372631	MED	31372631	PMC6895276	10.1093/nar/gkz649		2019	2019-09-01	Answer 1: Yes Reasoning: The study presents experimental data obtained using Escherichia coli MutS. Answer 2: No Reasoning: The study does not present experimental data characterizing a coli knockout mutant. Answer 3: No Reasoning: The study does not include experimental data from a complementation mutant.	Yes	The study presents experimental data obtained using Escherichia coli MutS.	No	The study does not present experimental data characterizing a coli knockout mutant.	No	The study does not include experimental data from a complementation mutant.	1	0	0	0	0
23383605	MED	23383605	PMC3626582	10.1186/1475-2859-12-13	Production of α-cuprenene in Xanthophyllomyces dendrorhous: a step closer to a potent terpene biofactory	2013	2013-02-05	Answer 1: No Reasoning: The study does not present any experimental data obtained using E. coli. The data presented in the study are related to the production of α-cuprenene in E. coli, but the data were obtained by analyzing the dodecane solutions isolated from the E. coli cultures, not by performing experiments directly on E. coli. Answer 2: No Reasoning: The study does not present any experimental data characterizing a E. coli knockout mutant. The study presents data from E. coli transformed with the Cop6 gene, but it does not provide any information about the deletion of a specific gene in E. coli. Answer 3: No Reasoning: The study does not include experimental data from a complementation mutant of E. coli. The study presents data from E. coli transformed with the Cop6 gene, but it does not provide any information about reintroducing or overexpressing the deleted gene in E. coli.	No	The study does not present any experimental data obtained using E. coli. The data presented in the study are related to the production of α-cuprenene in E. coli, but the data were obtained by analyzing the dodecane solutions isolated from the E. coli cultures, not by performing experiments directly on	No	The study does not present any experimental data characterizing a E. coli knockout mutant. The study presents data from E. coli transformed with the Cop6 gene, but it does not provide any information about the deletion of a specific gene in E. coli.	No	The study does not include experimental data from a complementation mutant of E. coli. The study presents data from E. coli transformed with the Cop6 gene, but it does not provide any information about reintroducing or overexpressing the deleted gene in E. coli.	0	0	0	0	0
40142381	MED	40142381	PMC11946144	10.3390/microorganisms13030488		2025	2025-02-22	Answer 1: Yes Reasoning: The study presents original experimental data obtained using E. coli. Answer 2: Yes Reasoning: The study presents original experimental data characterizing a coli knockout mutant (∆aceE and ∆priA). Answer 3: Yes Reasoning: The study includes experimental data from complementation mutants (reintroducing or overexpressing of the coli genes that were deleted before, aceE and priA).	Yes	The study presents original experimental data obtained using E. coli.	Yes	The study presents original experimental data characterizing a coli knockout mutant (∆aceE and ∆priA).	Yes	The study includes experimental data from complementation mutants (reintroducing or overexpressing of the coli genes that were deleted before, aceE and priA).	1	1	1	1	1
29991918	MED	29991918	PMC6035320	10.1016/j.jsps.2018.02.016		2018	2018-02-06	Answer 1: No Reasoning: The study does not present any experimental data related to E. coli. It only mentions E. coli as one of the standard strains used for the antimicrobial activity test. Answer 2: No Reasoning: The study does not present any experimental data characterizing a coli knockout mutant. It only mentions E. coli as one of the standard strains used for the antimicrobial activity test. Answer 3: No Reasoning: The study does not include any experimental data from a complementation mutant. It only mentions E. coli as one of the standard strains used for the antimicrobial activity test.	No	The study does not present any experimental data related to E. coli. It only mentions E. coli as one of the standard strains used for the antimicrobial activity test.	No	The study does not present any experimental data characterizing a coli knockout mutant. It only mentions E. coli as one of the standard strains used for the antimicrobial activity test.	No	The study does not include any experimental data from a complementation mutant. It only mentions E. coli as one of the standard strains used for the antimicrobial activity test.	0	0	0	0	0
36741474	MED	36741474	PMC9893399	10.1177/11786361231152220	Multi-drug Resistance, β-Lactamases Production, and Coexistence of blaNDM-1 and mcr-1 in Escherichia coli Clinical Isolates From a Referral Hospital in Kathmandu, Nepal	2023	2023-01-31	Answer: No Reasoning: The study does not present any experimental data involving coli knockout mutants or complementation mutants. The study focuses on the characterization of Escherichia coli clinical isolates, their antibiotic resistance profiles, and the presence of specific genes related to antibiotic resistance. Answer: No Reasoning: The study does not present any experimental data involving the creation or characterization of coli knockout mutants. The study focuses on the characterization of Escherichia coli clinical isolates, their antibiotic resistance profiles, and the presence of specific genes related to antibiotic resistance. Answer: No Reasoning: The study does not present any experimental data involving the reintroduction or overexpression of a specific gene in Escherichia coli. The study focuses on the characterization of Escherichia coli clinical isolates, their antibiotic resistance profiles, and the presence of specific genes related to antibiotic resistance.	No	The study does not present any experimental data involving coli knockout mutants or complementation mutants. The study focuses on the characterization of Escherichia coli clinical isolates, their antibiotic resistance profiles, and the presence of specific genes related to antibiotic resistance.	No	The study does not present any experimental data involving the creation or characterization of coli knockout mutants. The study focuses on the characterization of Escherichia coli clinical isolates, their antibiotic resistance profiles, and the presence of specific genes related to antibiotic resistance.	No	The study does not present any experimental data involving the reintroduction or overexpression of a specific gene in Escherichia coli. The study focuses on the characterization of Escherichia coli clinical isolates, their antibiotic resistance profiles, and the presence of specific genes related to antibiotic resistance.	0	0	0	0	0
26801910	MED	26801910	PMC4724154	10.1186/s12929-016-0227-6		2016	2016-01-22	Answer 1: No Reasoning: The study does not present any experimental data obtained using Escherichia coli. The study focuses on the expression and purification of proteins in E. coli, but the experimental data presented are related to the characterization of the proteins, not the E. coli host. Answer 2: No Reasoning: The study does not present any experimental data characterizing a coli knockout mutant. The study focuses on the expression and purification of proteins in E. coli, but the experimental data presented are related to the characterization of the proteins, not the E. coli host. Answer 3: No Reasoning: The study does not include experimental data from a complementation mutant. The study focuses on the expression and purification of proteins in E. coli, but the experimental data presented are related to the characterization of the proteins, not the E. coli host. The study does not mention any experiments involving the reintroduction or overexpression of a gene that was deleted before.	No	The study does not present any experimental data obtained using Escherichia coli. The study focuses on the expression and purification of proteins in E. coli, but the experimental data presented are related to the characterization of the proteins, not the E. coli host.	No	The study does not present any experimental data characterizing a coli knockout mutant. The study focuses on the expression and purification of proteins in E. coli, but the experimental data presented are related to the characterization of the proteins, not the E. coli host.	No	The study does not include experimental data from a complementation mutant. The study focuses on the expression and purification of proteins in E. coli, but the experimental data presented are related to the characterization of the proteins, not the E. coli host. The study does not mention any experiments involving	0	0	0	0	0
38891986	MED	38891986	PMC11171677	10.3390/ijms25115800		2024	2024-05-26	Answer: No Reasoning: The study does not present any experimental data obtained using E. coli. The recombinant SAHH protein was produced in E. coli, but the study does not include any experiments involving E. coli knockout mutants or complementation mutants. Answer: No Reasoning: The study does not present any experimental data characterizing a coli knockout mutant. The study focuses on the identification and characterization of a novel banana fruit allergen, SAHH, and its cross-reactivity with allergens from ryegrass, latex, and kiwifruit, but it does not involve any experiments using coli knockout mutants. Answer: No Reasoning: The study does not include experimental data from a complementation mutant. The study focuses on the identification and characterization of a novel banana fruit allergen, SAHH, and its cross-reactivity with allergens from ryegrass, latex, and kiwifruit, but it does not involve any experiments using complementation mutants.	No	The study does not present any experimental data obtained using E. coli. The recombinant SAHH protein was produced in E. coli, but the study does not include any experiments involving E. coli knockout mutants or complementation mutants.	No	The study does not present any experimental data characterizing a coli knockout mutant. The study focuses on the identification and characterization of a novel banana fruit allergen, SAHH, and its cross-reactivity with allergens from ryegrass, latex, and kiwifruit, but it does not involve any experiments using coli knockout mutants.	No	The study does not include experimental data from a complementation mutant. The study focuses on the identification and characterization of a novel banana fruit allergen, SAHH, and its cross-reactivity with allergens from ryegrass, latex, and kiwifruit, but it does not involve any experiments using complementation mutants.	0	0	0	0	0
15265237	MED	15265237	PMC493266	10.1186/1471-2164-5-48	Characterization of the GATC regulatory network in E. coli	2004	2004-07-20	Answer 1: Yes Reasoning: The study presents original experimental data obtained using E. coli, as it describes the characterization of the GATC regulatory network in E. coli. Answer 2: No Reasoning: The study does not present original experimental data characterizing a knockout mutant of E. coli. Instead, it compares the distribution of genes containing a GATC cluster in E. coli with the distribution of all of E. coli's genes, genes induced under various stress conditions according to EcoCyc, and genes whose expression is sensitive to mitomycin C. Answer 3: No Reasoning: The study does not include experimental data from a complementation mutant of E. coli. Instead, it compares the distribution of genes containing a GATC cluster in E. coli with the distribution of all of E. coli's genes, genes induced under various stress conditions according to EcoCyc, and genes whose expression is sensitive to mitomycin C.	Yes	The study presents original experimental data obtained using E. coli, as it describes the characterization of the GATC regulatory network in E. coli.	No	The study does not present original experimental data characterizing a knockout mutant of E. coli. Instead, it compares the distribution of genes containing a GATC cluster in E. coli with the distribution of all of E. coli's genes, genes induced under various stress conditions according to EcoCyc, and genes whose	No	The study does not include experimental data from a complementation mutant of E. coli. Instead, it compares the distribution of genes containing a GATC cluster in E. coli with the distribution of all of E. coli's genes, genes induced under various stress conditions according to EcoCyc, and genes whose expression	1	0	0	0	0
36758766	MED	36758766	PMC9907796	10.1016/j.ijbiomac.2023.123587		2023	2023-02-08	Answer 1: No Reasoning: The study does not present any experimental data related to Escherichia coli. The study focuses on the preparation and characterization of modified cellulosic fibers with antibacterial and antiviral properties, and the experimental data presented in the study are related to the antibacterial and antiviral properties of the modified fibers against Staphylococcus aureus and bacteriophage MS2. Answer 2: No Reasoning: The study does not present any experimental data characterizing a coli knockout mutant. The study focuses on the preparation and characterization of modified cellulosic fibers with antibacterial and antiviral properties, and the experimental data presented in the study are related to the antibacterial and antiviral properties of the modified fibers against Staphylococcus aureus and bacteriophage MS2. Answer 3: No Reasoning: The study does not include experimental data from a complementation mutant. The study focuses on the preparation and characterization of modified cellulosic fibers with antibacterial and antiviral properties, and the experimental data presented in the study are related to the antibacterial and antiviral properties of the modified fibers against Staphylococcus aureus and bacteriophage MS2. The study does not involve any genetic manip	No	The study does not present any experimental data related to Escherichia coli. The study focuses on the preparation and characterization of modified cellulosic fibers with antibacterial and antiviral properties, and the experimental data presented in the study are related to the antibacterial and antiviral properties of the modified fibers against	No	The study does not present any experimental data characterizing a coli knockout mutant. The study focuses on the preparation and characterization of modified cellulosic fibers with antibacterial and antiviral properties, and the experimental data presented in the study are related to the antibacterial and antiviral properties of the modified fibers	No	The study does not include experimental data from a complementation mutant. The study focuses on the preparation and characterization of modified cellulosic fibers with antibacterial and antiviral properties, and the experimental data presented in the study are related to the antibacterial and antiviral properties of the modified fibers against Staphylococcus	0	0	0	0	0
28666002	MED	28666002	PMC5493358	10.1371/journal.pone.0180156	Hopping into a hot seat: Role of DNA structural features on IS5-mediated gene activation and inactivation under stress	2017	2017-06-30	Answer 1: Yes Reasoning: The study presents original experimental data obtained using Escherichia coli. Answer 2: No Reasoning: The study does not present original experimental data characterizing a coli knockout mutant. Answer 3: No Reasoning: The study does not include experimental data from a complementation mutant (reintroducing or overexpressing of the coli gene that was deleted before).	Yes	The study presents original experimental data obtained using Escherichia coli.	No	The study does not present original experimental data characterizing a coli knockout mutant.	No	The study does not include experimental data from a complementation mutant (reintroducing or overexpressing of the coli gene that was deleted before).	1	0	0	0	0
15882459	MED	15882459	PMC1142320	10.1186/1471-2180-5-23	Serotypes, intimin variants and other virulence factors of eae positive Escherichia coli strains isolated from healthy cattle in Switzerland. Identification of a new intimin variant gene (eae-η2)	2005	2005-05-09	Answer 1: Yes Reasoning: The study presents experimental data obtained using E. coli, as indicated by the methods section where the strains are isolated, characterized, and their genes sequenced. Answer 2: No Reasoning: The study does not present any experimental data characterizing a coli knockout mutant. Answer 3: No Reasoning: The study does not include experimental data from a complementation mutant, as there is no mention of reintroducing or overexpressing a deleted coli gene in the study.	Yes	The study presents experimental data obtained using E. coli, as indicated by the methods section where the strains are isolated, characterized, and their genes sequenced.	No	The study does not present any experimental data characterizing a coli knockout mutant.	No	The study does not include experimental data from a complementation mutant, as there is no mention of reintroducing or overexpressing a deleted coli gene in the study.	1	0	0	0	0
39519173	MED	39519173	PMC11546221	10.3390/ijms252111622		2024	2024-10-29	Answer 1: No Reasoning: The study does not present any original experimental data obtained using E. coli. It only uses previously published experimental data to develop and test new methods for predicting protein expression levels based on codon usage. Answer 2: No Reasoning: The study does not present any original experimental data characterizing a coli knockout mutant. It only uses previously published experimental data to develop and test new methods for predicting protein expression levels based on codon usage. Answer 3: No Reasoning: The study does not include experimental data from a complementation mutant (reintroducing or overexpressing of the coli gene that was deleted before). It only uses previously published experimental data to develop and test new methods for predicting protein expression levels based on codon usage.	No	The study does not present any original experimental data obtained using E. coli. It only uses previously published experimental data to develop and test new methods for predicting protein expression levels based on codon usage.	No	The study does not present any original experimental data characterizing a coli knockout mutant. It only uses previously published experimental data to develop and test new methods for predicting protein expression levels based on codon usage.	No	The study does not include experimental data from a complementation mutant (reintroducing or overexpressing of the coli gene that was deleted before). It only uses previously published experimental data to develop and test new methods for predicting protein expression levels based on codon usage.	0	0	0	0	0
33472509	MED	33472509	PMC8806228	10.1080/21655979.2020.1870805		2021	2021-12-01	Answer: No Reasoning: The study does not present any experimental data related to coli knockout mutants or complementation mutants. The study focuses on the development of a novel method for the rapid detection of E. coli O157:H7 on a microfluidic platform. Answer: No Reasoning: The study does not present any experimental data related to coli knockout mutants or complementation mutants. The study focuses on the development of a novel method for the rapid detection of E. coli O157:H7 on a microfluidic platform. Answer: No Reasoning: The study does not present any experimental data related to coli knockout mutants or complementation mutants. The study focuses on the development of a novel method for the rapid detection of E. coli O157:H7 on a microfluidic platform.	No	The study does not present any experimental data related to coli knockout mutants or complementation mutants. The study focuses on the development of a novel method for the rapid detection of E. coli O157:H7 on a microfluidic platform.	No	The study does not present any experimental data related to coli knockout mutants or complementation mutants. The study focuses on the development of a novel method for the rapid detection of E. coli O157:H7 on a microfluidic platform.	No	The study does not present any experimental data related to coli knockout mutants or complementation mutants. The study focuses on the development of a novel method for the rapid detection of E. coli O157:H7 on a microfluidic platform.	0	0	0	0	0
35909616	MED	35909616	PMC9325906	10.1016/j.crmicr.2022.100155		2022	2022-07-13	Answer 1: No Reasoning: The study does not present any experimental data obtained using E. coli. Answer 2: No Reasoning: The study does not present any experimental data characterizing a coli knockout mutant. Answer 3: No Reasoning: The study does not include any experimental data from a complementation mutant (reintroducing or overexpressing of the coli gene that was deleted before).	No	The study does not present any experimental data obtained using E. coli.	No	The study does not present any experimental data characterizing a coli knockout mutant.	No	The study does not include any experimental data from a complementation mutant (reintroducing or overexpressing of the coli gene that was deleted before).	0	0	0	0	0
38352054	MED	38352054	PMC10861792	10.3389/fcimb.2024.1330788		2024	2024-01-30	Answer 1: No Reasoning: The study does not present any experimental data related to Escherichia coli (coli) directly. Instead, it focuses on the application of nanopore sequencing technology in the detection and identification of various pathogens in infectious fluid samples. Answer 2: No Reasoning: The study does not present any experimental data characterizing a coli knockout mutant. The study uses nanopore sequencing to identify various pathogens, but it does not involve any manipulation or modification of Escherichia coli strains. Answer 3: No Reasoning: The study does not include any experimental data from a complementation mutant, which would involve reintroducing or overexpressing a deleted coli gene. The study uses nanopore sequencing to identify various pathogens, but it does not involve any genetic manipulation or modification of Escherichia coli strains.	No	The study does not present any experimental data related to Escherichia coli (coli) directly. Instead, it focuses on the application of nanopore sequencing technology in the detection and identification of various pathogens in infectious fluid samples.	No	The study does not present any experimental data characterizing a coli knockout mutant. The study uses nanopore sequencing to identify various pathogens, but it does not involve any manipulation or modification of Escherichia coli strains.	No	The study does not include any experimental data from a complementation mutant, which would involve reintroducing or overexpressing a deleted coli gene. The study uses nanopore sequencing to identify various pathogens, but it does not involve any genetic manipulation or modification of Escherichia coli strains.	0	0	0	0	0
35205024	MED	35205024	PMC8868817	10.3390/biology11020157		2022	2022-01-19	Answer 1: Yes Reasoning: The study presents original experimental data obtained using E. coli, as it describes the optimization of an E. coli-based cell-free system for the production of recombinant human TNF-α protein. Answer 2: No Reasoning: The study does not present original experimental data characterizing a coli knockout mutant, as it focuses on the optimization of an E. coli-based cell-free system for the production of recombinant human TNF-α protein, not on the characterization of a coli knockout mutant. Answer 3: No Reasoning: The study does not include experimental data from a complementation mutant, as it focuses on the optimization of an E. coli-based cell-free system for the production of recombinant human TNF-α protein, not on the characterization of a complementation mutant.	Yes	The study presents original experimental data obtained using E. coli, as it describes the optimization of an E. coli-based cell-free system for the production of recombinant human TNF-α protein.	No	The study does not present original experimental data characterizing a coli knockout mutant, as it focuses on the optimization of an E. coli-based cell-free system for the production of recombinant human TNF-α protein, not on the characterization of a coli knockout mutant.	No	The study does not include experimental data from a complementation mutant, as it focuses on the optimization of an E. coli-based cell-free system for the production of recombinant human TNF-α protein, not on the characterization of a complementation mutant.	1	0	0	0	0
38050973	MED	38050973	PMC10810199	10.1093/nar/gkad1139	Differential roles of positive and negative supercoiling in organizing the E. coli genome	2024	2024-01-01	Answer 1: Yes Reasoning: The study presents original experimental data obtained using E. coli, as it uses Hi-C, 5C, and ChIP-seq data generated from E. coli cells. Answer 2: No Reasoning: The study does not present original experimental data characterizing a coli knockout mutant. Answer 3: No Reasoning: The study does not include experimental data from a complementation mutant, as it does not reintroduce or overexpress the deleted gene in the coli knockout.	Yes	The study presents original experimental data obtained using E. coli, as it uses Hi-C, 5C, and ChIP-seq data generated from E. coli cells.	No	The study does not present original experimental data characterizing a coli knockout mutant.	No	The study does not include experimental data from a complementation mutant, as it does not reintroduce or overexpress the deleted gene in the coli knockout.	1	0	0	0	0
30018335	MED	30018335	PMC6050273	10.1038/s41598-018-29059-5		2018	2018-07-17	Answer 1: Yes Reasoning: The study presents original experimental data obtained using Escherichia coli as one of the four different bacterial colonies that were studied. Answer 2: No Reasoning: The study does not present original experimental data characterizing a coli knockout mutant. Answer 3: No Reasoning: The study does not include experimental data from a complementation mutant (reintroducing or overexpressing of the coli gene that was deleted before).	Yes	The study presents original experimental data obtained using Escherichia coli as one of the four different bacterial colonies that were studied.	No	The study does not present original experimental data characterizing a coli knockout mutant.	No	The study does not include experimental data from a complementation mutant (reintroducing or overexpressing of the coli gene that was deleted before).	1	0	0	0	0
28291753	MED	28291753	PMC5349311	10.1107/s2053230x17001376	Crystal structure of the type IV secretion system component CagX from Helicobacter pylori	2017	2017-02-28	Answer 1: No Reasoning: The study does not present any experimental data obtained using E. coli. Instead, it presents experimental data obtained using Helicobacter pylori. Answer 2: No Reasoning: The study does not present any experimental data characterizing a Helicobacter pylori knockout mutant. Answer 3: No Reasoning: The study does not include any experimental data from a complementation mutant, as it does not involve the deletion of any gene in Helicobacter pylori. Instead, it presents experimental data on the purification and crystallization of a soluble fragment of the CagX protein from Helicobacter pylori.	No	The study does not present any experimental data obtained using E. coli. Instead, it presents experimental data obtained using Helicobacter pylori.	No	The study does not present any experimental data characterizing a Helicobacter pylori knockout mutant.	No	The study does not include any experimental data from a complementation mutant, as it does not involve the deletion of any gene in Helicobacter pylori. Instead, it presents experimental data on the purification and crystallization of a soluble fragment of the CagX protein from Helicobacter pylori.	0	0	0	0	0
37370732	MED	37370732	PMC10296672	10.3390/cancers15123122		2023	2023-06-08	Answer 1: No Reasoning: The study does not present experimental data obtained using coli. Instead, it presents experimental data obtained using a porcine model. Answer 2: No Reasoning: The study does present experimental data characterizing a gene-targeted pig with mutations in the APC gene, but it does not present data on a coli knockout mutant. Answer 3: No Reasoning: The study does not include experimental data from a complementation mutant, as it does not reintroduce or overexpress the coli gene that was deleted before.	No	The study does not present experimental data obtained using coli. Instead, it presents experimental data obtained using a porcine model.	No	The study does present experimental data characterizing a gene-targeted pig with mutations in the APC gene, but it does not present data on a coli knockout mutant.	No	The study does not include experimental data from a complementation mutant, as it does not reintroduce or overexpress the coli gene that was deleted before.	0	0	0	0	0
29608599	MED	29608599	PMC5880376	10.1371/journal.pone.0195281	Prevalence of mcr-type genes among colistin-resistant Enterobacteriaceae collected in 2014-2016 as part of the INFORM global surveillance program	2018	2018-04-02	Answer 1: No Reasoning: The study does not present original experimental data obtained using coli. Instead, it presents data on a set of 908 clinically derived colistin-resistant Enterobacteriaceae isolates collected worldwide in 2014–2016. Answer 2: No Reasoning: The study does not present original experimental data characterizing a coli knockout mutant. Instead, it focuses on the prevalence of mcr-type genes among colistin-resistant Enterobacteriaceae isolates. Answer 3: No Reasoning: The study does not include experimental data from a complementation mutant. It does not reintroduce or overexpress any deleted coli gene in the colistin-resistant Enterobacteriaceae isolates.	No	The study does not present original experimental data obtained using coli. Instead, it presents data on a set of 908 clinically derived colistin-resistant Enterobacteriaceae isolates collected worldwide in 2014–2016.	No	The study does not present original experimental data characterizing a coli knockout mutant. Instead, it focuses on the prevalence of mcr-type genes among colistin-resistant Enterobacteriaceae isolates.	No	The study does not include experimental data from a complementation mutant. It does not reintroduce or overexpress any deleted coli gene in the colistin-resistant Enterobacteriaceae isolates.	0	0	0	0	0
26068013	MED	26068013	PMC4464401	10.1038/srep10465	Biochemical properties and yields of diverse bacterial laccase-like multicopper oxidases expressed in Escherichia coli	2015	2015-06-12	Answer 1: Yes Reasoning: The study presents original experimental data obtained using E. coli, as it is stated in the title and the abstract. Answer 2: No Reasoning: The study does not present any experimental data characterizing a coli knockout mutant, as it is not mentioned in the title, abstract, or methods section. Answer 3: No Reasoning: The study does not include experimental data from a complementation mutant, as it is not mentioned in the title, abstract, or methods section.	Yes	The study presents original experimental data obtained using E. coli, as it is stated in the title and the abstract.	No	The study does not present any experimental data characterizing a coli knockout mutant, as it is not mentioned in the title, abstract, or methods section.	No	The study does not include experimental data from a complementation mutant, as it is not mentioned in the title, abstract, or methods section.	1	0	0	0	0
34684764	MED	34684764	PMC8541232	10.3390/molecules26206183		2021	2021-10-13	Answer 1: No Reasoning: The study does not present any experimental data related to Escherichia coli (coli) directly. Instead, it focuses on the microbiological profile of boar semen and the effects of antiseptic measures on controlling and optimizing artificial insemination (AI) reproduction in pig farms. Answer 2: No Reasoning: The study does not present any experimental data characterizing a knockout mutant of Escherichia coli. The study focuses on the microbiological profile of boar semen and the effects of antiseptic measures on controlling and optimizing AI reproduction in pig farms. Answer 3: No Reasoning: The study does not include any experimental data from a complementation mutant, which would involve reintroducing or overexpressing the coli gene that was deleted before. The study focuses on the microbiological profile of boar semen and the effects of antiseptic measures on controlling and optimizing AI reproduction in pig farms.	No	The study does not present any experimental data related to Escherichia coli (coli) directly. Instead, it focuses on the microbiological profile of boar semen and the effects of antiseptic measures on controlling and optimizing artificial insemination (AI) reproduction in pig farms.	No	The study does not present any experimental data characterizing a knockout mutant of Escherichia coli. The study focuses on the microbiological profile of boar semen and the effects of antiseptic measures on controlling and optimizing AI reproduction in pig farms.	No	The study does not include any experimental data from a complementation mutant, which would involve reintroducing or overexpressing the coli gene that was deleted before. The study focuses on the microbiological profile of boar semen and the effects of antiseptic measures on controlling and optimizing AI reproduction in pig farms.	0	0	0	0	0
29498712	MED	29498712	PMC5867861	10.3390/genes9030140	Pyrethroid Resistance in the Major Malaria Vector Anopheles funestus is Exacerbated by Overexpression and Overactivity of the P450 CYP6AA1 Across Africa	2018	2018-03-02	Answer 1: No Reasoning: The study does not present any experimental data obtained using Escherichia coli. Answer 2: No Reasoning: The study does not present any experimental data characterizing a knockout mutant of Escherichia coli. Answer 3: Yes Reasoning: The study includes experimental data from a complementation mutant, where the A. funestus CYP6AA1 gene is reintroduced into Escherichia coli to express the recombinant protein.	No	The study does not present any experimental data obtained using Escherichia coli.	No	The study does not present any experimental data characterizing a knockout mutant of Escherichia coli.	Yes	The study includes experimental data from a complementation mutant, where the A. funestus CYP6AA1 gene is reintroduced into Escherichia coli to express the recombinant protein.	0	0	1	0	0
23626873	MED	23626873	PMC3572703		Expression, Purification and Characterization of Three Overlapping Immunodominant Recombinant Fragments from Bordetella pertussis Filamentous Hemagglutinin	2013	2013-01-01	Answer: No Reasoning: The study does not present any experimental data related to E. coli knockout mutants or complementation mutants. The study focuses on the expression, purification, and characterization of recombinant fragments from Bordetella pertussis Filamentous Hemagglutinin (FHA) in E. coli, but it does not involve any genetic manipulation of E. coli strains.	No	The study does not present any experimental data related to E. coli knockout mutants or complementation mutants. The study focuses on the expression, purification, and characterization of recombinant fragments from Bordetella pertussis Filamentous Hemagglutinin (FHA) in E. coli, but it does not involve any genetic manipulation of E. coli strains.	Unknown	No reasoning extracted.	Unknown	No reasoning extracted.	0	0	0	0	0
33995952	MED	33995952	PMC8087846	10.22038/ijbms.2021.47095.10865	Correlation between antibiotic resistance and phylogenetic types among multidrug-resistant Escherichia coli isolated from urinary tract infections	2021	2021-03-01	Answer 1: Yes Reasoning: The study presents original experimental data obtained using Escherichia coli, as it is the main focus of the research and the organism from which the isolates were collected and analyzed. Answer 2: No Reasoning: The study does not present any experimental data characterizing a coli knockout mutant, as the research does not involve the creation or manipulation of such mutants. Answer 3: No Reasoning: The study does not include experimental data from a complementation mutant, as the research does not involve the reintroduction or overexpression of any deleted coli gene.	Yes	The study presents original experimental data obtained using Escherichia coli, as it is the main focus of the research and the organism from which the isolates were collected and analyzed.	No	The study does not present any experimental data characterizing a coli knockout mutant, as the research does not involve the creation or manipulation of such mutants.	No	The study does not include experimental data from a complementation mutant, as the research does not involve the reintroduction or overexpression of any deleted coli gene.	1	0	0	0	0
34941835	MED	34941835	PMC8709074	10.3390/vetsci8120308	Prevalence and Patterns of Antimicrobial Resistance among Escherichia coli and Staphylococcus spp. in a Veterinary University Hospital	2021	2021-12-06	Answer: No Reasoning: The study does not present any experimental data obtained using coli knockout mutants or complementation mutants. The study focuses on the isolation and characterization of coli strains from a veterinary university hospital, but it does not involve any genetic manipulation or mutation of the coli strains.	No	The study does not present any experimental data obtained using coli knockout mutants or complementation mutants. The study focuses on the isolation and characterization of coli strains from a veterinary university hospital, but it does not involve any genetic manipulation or mutation of the coli strains.	Unknown	No reasoning extracted.	Unknown	No reasoning extracted.	0	0	0	0	0
20724577	MED	20724577	PMC2966988	10.1093/mutage/geq048	Characterisation of Muta™Mouse λgt10-lacZ transgene: evidence for in vivo rearrangements	2010	2010-08-19	Answer 1: No Reasoning: The study does not present any experimental data obtained using E. coli. The study focuses on the characterization of the Muta™Mouse λgt10-lacZ transgene, which is a shuttle vector used for genotoxicity studies in mice, not in E. coli. Answer 2: No Reasoning: The study does not present any experimental data characterizing a coli knockout mutant. The study focuses on the characterization of the Muta™Mouse λgt10-lacZ transgene, which is a shuttle vector used for genotoxicity studies in mice, not in E. coli. Answer 3: No Reasoning: The study does not include experimental data from a complementation mutant. The study focuses on the characterization of the Muta™Mouse λgt10-lacZ transgene, which is a shuttle vector used for genotoxicity studies in mice, not in E. coli. There is no mention of reintroducing or overexpressing the coli gene that was deleted before in any of the experimental data presented in the study.	No	The study does not present any experimental data obtained using E. coli. The study focuses on the characterization of the Muta™Mouse λgt10-lacZ transgene, which is a shuttle vector used for genotoxicity studies in mice, not in E. coli.	No	The study does not present any experimental data characterizing a coli knockout mutant. The study focuses on the characterization of the Muta™Mouse λgt10-lacZ transgene, which is a shuttle vector used for genotoxicity studies in mice, not in E. coli.	No	The study does not include experimental data from a complementation mutant. The study focuses on the characterization of the Muta™Mouse λgt10-lacZ transgene, which is a shuttle vector used for genotoxicity studies in mice, not in E. coli. There is no mention of reintroducing or overexpressing the coli gene that was	0	0	0	0	0
23515894	MED	23515894	PMC3677976	10.1007/s10529-013-1180-z	Comparison of periplasmic and intracellular expression of Arabidopsis thionin proproteins in E. coli	2013	2013-03-21	Answer: No Reasoning: The study does not present any experimental data obtained using a coli knockout mutant or a complementation mutant. The study focuses on the expression and purification of thionin proproteins in E. coli, but it does not involve any genetic manipulation of the E. coli strain. Answer: No Reasoning: The study does not present any experimental data characterizing a coli knockout mutant. The study focuses on the expression and purification of thionin proproteins in E. coli, but it does not involve any genetic manipulation of the E. coli strain that would result in a knockout. Answer: No Reasoning: The study does not include experimental data from a complementation mutant. The study focuses on the expression and purification of thionin proproteins in E. coli, but it does not involve any genetic manipulation of the E. coli strain that would result in a complementation mutant. The study does not reintroduce or overexpress the deleted gene in a strain that was previously deleted for the gene of interest.	No	The study does not present any experimental data obtained using a coli knockout mutant or a complementation mutant. The study focuses on the expression and purification of thionin proproteins in E. coli, but it does not involve any genetic manipulation of the E. coli strain.	No	The study does not present any experimental data characterizing a coli knockout mutant. The study focuses on the expression and purification of thionin proproteins in E. coli, but it does not involve any genetic manipulation of the E. coli strain that would result in a knockout.	No	The study does not include experimental data from a complementation mutant. The study focuses on the expression and purification of thionin proproteins in E. coli, but it does not involve any genetic manipulation of the E. coli strain that would result in a complementation mutant. The study does not reintroduce	0	0	0	0	0
25393408	MED	25393408	PMC4230728	10.1371/journal.pcbi.1003938		2014	2014-11-13	Answer 1: No Reasoning: The study does not present original experimental data obtained using E. coli. Instead, it presents computational simulations of E. coli Adenylate kinase (AKE) and its mutants. Answer 2: No Reasoning: The study does not present original experimental data characterizing a coli knockout mutant. Instead, it presents computational simulations of mutants of E. coli Adenylate kinase (AKE) with deleted inter-domain interfaces and altered chain connectivity. Answer 3: No Reasoning: The study does not include experimental data from a complementation mutant (reintroducing or overexpressing of the coli gene that was deleted before). Instead, it presents computational simulations of mutants of E. coli Adenylate kinase (AKE) with deleted inter-domain interfaces and altered chain connectivity.	No	The study does not present original experimental data obtained using E. coli. Instead, it presents computational simulations of E. coli Adenylate kinase (AKE) and its mutants.	No	The study does not present original experimental data characterizing a coli knockout mutant. Instead, it presents computational simulations of mutants of E. coli Adenylate kinase (AKE) with deleted inter-domain interfaces and altered chain connectivity.	No	The study does not include experimental data from a complementation mutant (reintroducing or overexpressing of the coli gene that was deleted before). Instead, it presents computational simulations of mutants of E. coli Adenylate kinase (AKE) with deleted inter-domain interfaces and altered chain connectivity.	0	0	0	0	0
36362388	MED	36362388	PMC9654476	10.3390/ijms232113602	Comprehensive Analysis Revealed the Potential Roles of N6-Methyladenosine (m6A) Mediating E. coli F18 Susceptibility in IPEC-J2 Cells	2022	2022-11-06	Answer 1: No Reasoning: The study does not present original experimental data obtained using E. coli. Instead, it focuses on the role of N6-methyladenosine (m6A) in regulating the resistance of intestinal porcine epithelial cells (IPEC-J2) to E. coli F18 infection. Answer 2: No Reasoning: The study does not present original experimental data characterizing an E. coli knockout mutant. Instead, it focuses on the role of m6A and its regulators in modulating E. coli F18 susceptibility in IPEC-J2 cells. Answer 3: No Reasoning: The study does not include experimental data from a complementation mutant (reintroducing or overexpressing of the E. coli gene that was deleted before). Instead, it focuses on the role of m6A and its regulators in modulating E. coli F18 susceptibility in IPEC-J2 cells.	No	The study does not present original experimental data obtained using E. coli. Instead, it focuses on the role of N6-methyladenosine (m6A) in regulating the resistance of intestinal porcine epithelial cells (IPEC-J2) to E. coli F18 infection.	No	The study does not present original experimental data characterizing an E. coli knockout mutant. Instead, it focuses on the role of m6A and its regulators in modulating E. coli F18 susceptibility in IPEC-J2 cells.	No	The study does not include experimental data from a complementation mutant (reintroducing or overexpressing of the E. coli gene that was deleted before). Instead, it focuses on the role of m6A and its regulators in modulating E. coli F18 susceptibility in IPEC-J2 cells.	0	0	0	0	0
25337708	MED	25337708	PMC4206472	10.1371/journal.pone.0111355	1,25-Dihydroxyvitamin D3 Induces LL-37 and HBD-2 Production in Keratinocytes from Diabetic Foot Ulcers Promoting Wound Healing: An In Vitro Model	2014	2014-10-22	Answer: No Reasoning: The study does not present any experimental data related to coli, nor does it mention any coli knockout mutants or complementation mutants. The study focuses on the effects of antimicrobial peptides on wound healing in diabetic foot ulcers, and the bacteria used in the study are isolated from diabetic foot ulcers, not coli.	No	The study does not present any experimental data related to coli, nor does it mention any coli knockout mutants or complementation mutants. The study focuses on the effects of antimicrobial peptides on wound healing in diabetic foot ulcers, and the bacteria used in the study are isolated from diabetic foot	Unknown	No reasoning extracted.	Unknown	No reasoning extracted.	0	0	0	0	0
29922248	MED	29922248	PMC5996242	10.3389/fmicb.2018.01083	Differential Proteomic Analysis of Lactic Acid Bacteria—Escherichia coli O157:H7 Interaction and Its Contribution to Bioprotection Strategies in Meat	2018	2018-06-05	Answer 1: No Reasoning: The study does not present any experimental data obtained using E. coli. The study focuses on the interaction between E. coli and Lactic Acid Bacteria (LAB) and the inhibitory potential of LAB toward E. coli. Answer 2: No Reasoning: The study does not present any experimental data characterizing a knockout mutant of E. coli. The study uses an atoxigenic E. coli O157:H7 NCTC12900 strain, which is isolated in Austria in 1992 and does not produce enterotoxins Stx1 nor Stx2. Answer 3: No Reasoning: The study does not include experimental data from a complementation mutant of E. coli. The study focuses on the interaction between E. coli and LAB and the inhibitory potential of LAB toward E. coli, but it does not involve any manipulation or modification of the E. coli genome.	No	The study does not present any experimental data obtained using E. coli. The study focuses on the interaction between E. coli and Lactic Acid Bacteria (LAB) and the inhibitory potential of LAB toward E. coli.	No	The study does not present any experimental data characterizing a knockout mutant of E. coli. The study uses an atoxigenic E. coli O157:H7 NCTC12900 strain, which is isolated in Austria in 1992 and does not produce enterotoxins Stx1 nor Stx2.	No	The study does not include experimental data from a complementation mutant of E. coli. The study focuses on the interaction between E. coli and LAB and the inhibitory potential of LAB toward E. coli, but it does not involve any manipulation or modification of the E. coli genome.	0	0	0	0	0
20199667	MED	20199667	PMC2855527	10.1186/1752-0509-4-18		2010	2010-03-03	Answer 1: No Reasoning: The study does not present original experimental data obtained using E. coli. Instead, it presents simulated data generated from mathematical models of E. coli systems. Answer 2: No Reasoning: The study does not present original experimental data characterizing a coli knockout mutant. The study focuses on the analysis of the dynamics of feed forward motifs in E. coli, but it does not involve the creation or characterization of knockout mutants. Answer 3: No Reasoning: The study does not include experimental data from a complementation mutant. The study focuses on the analysis of the dynamics of feed forward motifs in E. coli, but it does not involve the reintroduction or overexpression of genes that were deleted before.	No	The study does not present original experimental data obtained using E. coli. Instead, it presents simulated data generated from mathematical models of E. coli systems.	No	The study does not present original experimental data characterizing a coli knockout mutant. The study focuses on the analysis of the dynamics of feed forward motifs in E. coli, but it does not involve the creation or characterization of knockout mutants.	No	The study does not include experimental data from a complementation mutant. The study focuses on the analysis of the dynamics of feed forward motifs in E. coli, but it does not involve the reintroduction or overexpression of genes that were deleted before.	0	0	0	0	0
22607777	MED	22607777	PMC3434061	10.1186/1752-0509-6-47		2012	2012-05-20	Answer 1: No Reasoning: The study does not present original experimental data obtained using E. coli. Instead, it presents a mathematical model of the HipBA toxin-antitoxin system in E. coli. Answer 2: No Reasoning: The study does not present original experimental data characterizing a coli knockout mutant. Instead, it focuses on the regulatory network controlling the HipBA toxin-antitoxin system in wild-type E. coli. Answer 3: No Reasoning: The study does not include experimental data from a complementation mutant, which would involve reintroducing or overexpressing the coli gene that was deleted before. Instead, it focuses on the regulatory network controlling the HipBA toxin-antitoxin system in wild-type E. coli.	No	The study does not present original experimental data obtained using E. coli. Instead, it presents a mathematical model of the HipBA toxin-antitoxin system in E. coli.	No	The study does not present original experimental data characterizing a coli knockout mutant. Instead, it focuses on the regulatory network controlling the HipBA toxin-antitoxin system in wild-type E. coli.	No	The study does not include experimental data from a complementation mutant, which would involve reintroducing or overexpressing the coli gene that was deleted before. Instead, it focuses on the regulatory network controlling the HipBA toxin-antitoxin system in wild-type E. coli.	0	0	0	0	0
35713733	MED	35713733	PMC9205802	10.1007/s11306-022-01897-5		2022	2022-06-16	Answer 1: Yes Reasoning: The study presents experimental data obtained using E. coli, as indicated in the title and abstract. Answer 2: Yes Reasoning: The study presents experimental data characterizing a coli knockout mutant, as indicated in the abstract and methods sections. Answer 3: No Reasoning: The study does not include experimental data from a complementation mutant, as there is no mention of reintroducing or overexpressing the deleted coli gene in the study.	Yes	The study presents experimental data obtained using E. coli, as indicated in the title and abstract.	Yes	The study presents experimental data characterizing a coli knockout mutant, as indicated in the abstract and methods sections.	No	The study does not include experimental data from a complementation mutant, as there is no mention of reintroducing or overexpressing the deleted coli gene in the study.	1	1	0	1	0
22348013	MED	22348013	PMC3279353	10.1371/journal.pone.0030543	Evidence for Conserved Function of γ–Glutamyltranspeptidase in Helicobacter Genus	2012	2012-02-14	Answer 1: No Reasoning: The study does not present any experimental data obtained using E. coli. Answer 2: No Reasoning: The study does not present any experimental data characterizing an E. coli knockout mutant. Answer 3: No Reasoning: The study does not include experimental data from a complementation mutant (reintroducing or overexpressing of the E. coli gene that was deleted before).	No	The study does not present any experimental data obtained using E. coli.	No	The study does not present any experimental data characterizing an E. coli knockout mutant.	No	The study does not include experimental data from a complementation mutant (reintroducing or overexpressing of the E. coli gene that was deleted before).	0	0	0	0	0
24782763	MED	24782763	PMC3990046	10.3389/fnagi.2014.00066	Helicobacter pylori filtrate impairs spatial learning and memory in rats and increases β-amyloid by enhancing expression of presenilin-2	2014	2014-04-11	Answer 1: No Reasoning: The study does not present any experimental data obtained using E. coli. The study only uses E. coli as a control bacterium to compare with Helicobacter pylori. Answer 2: No Reasoning: The study does not present any experimental data characterizing a coli knockout mutant. The study only compares the effects of Helicobacter pylori and E. coli filtrates on rats and cells. Answer 3: No Reasoning: The study does not include any experimental data from a complementation mutant. The study does not reintroduce or overexpress any coli gene that was deleted before in the experimental setup.	No	The study does not present any experimental data obtained using E. coli. The study only uses E. coli as a control bacterium to compare with Helicobacter pylori.	No	The study does not present any experimental data characterizing a coli knockout mutant. The study only compares the effects of Helicobacter pylori and E. coli filtrates on rats and cells.	No	The study does not include any experimental data from a complementation mutant. The study does not reintroduce or overexpress any coli gene that was deleted before in the experimental setup.	0	0	0	0	0
27318838	MED	27318838	PMC4930773	10.1007/s13238-016-0284-3		2016	2016-06-18	Answer 1: No Reasoning: The study does not present any experimental data obtained using E. coli. The study uses E. coli as a host for the expression of the human βB1-crystallin protein, but the data presented are related to the human protein and its mutant. Answer 2: No Reasoning: The study does not present any experimental data characterizing a coli knockout mutant. The study uses E. coli as a host for the expression of the human βB1-crystallin protein, but the data presented are related to the human protein and its mutant. Answer 3: No Reasoning: The study does not include experimental data from a complementation mutant (reintroducing or overexpressing of the coli gene that was deleted before). The study uses E. coli as a host for the expression of the human βB1-crystallin protein, but the data presented are related to the human protein and its mutant.	No	The study does not present any experimental data obtained using E. coli. The study uses E. coli as a host for the expression of the human βB1-crystallin protein, but the data presented are related to the human protein and its mutant.	No	The study does not present any experimental data characterizing a coli knockout mutant. The study uses E. coli as a host for the expression of the human βB1-crystallin protein, but the data presented are related to the human protein and its mutant.	No	The study does not include experimental data from a complementation mutant (reintroducing or overexpressing of the coli gene that was deleted before). The study uses E. coli as a host for the expression of the human βB1-crystallin protein, but the data presented are related to the human protein and its	0	0	0	0	0
38058657	MED	38058657	PMC10697774	10.1155/2023/8354235	Antimicrobial Resistance in Poultry Farming: A Look Back at Environmental Escherichia coli Isolated from Poultry Farms during the Growing and Resting Periods	2023	2023-11-28	Answer 1: Yes Reasoning: The study presents original experimental data obtained using E. coli, as it involves the isolation and identification of E. coli strains from poultry farms, and the subsequent antimicrobial susceptibility testing and detection of extended-spectrum beta-lactamase genes in these isolates. Answer 2: No Reasoning: The study does not present original experimental data characterizing a coli knockout mutant, as it does not involve any genetic manipulation or modification of the E. coli strains isolated from the poultry farms. Answer 3: No Reasoning: The study does not include experimental data from a complementation mutant, as it does not involve the reintroduction or overexpression of any deleted coli gene in the isolated E. coli strains.	Yes	The study presents original experimental data obtained using E. coli, as it involves the isolation and identification of E. coli strains from poultry farms, and the subsequent antimicrobial susceptibility testing and detection of extended-spectrum beta-lactamase genes in these isolates.	No	The study does not present original experimental data characterizing a coli knockout mutant, as it does not involve any genetic manipulation or modification of the E. coli strains isolated from the poultry farms.	No	The study does not include experimental data from a complementation mutant, as it does not involve the reintroduction or overexpression of any deleted coli gene in the isolated E. coli strains.	1	0	0	0	0
38634988	MED	38634988	PMC11499515	10.1007/s15010-024-02251-8		2024	2024-04-18	Answer 1: No Reasoning: The study does not present original experimental data obtained using coli. It is a retrospective study of children with congenital heart disease from low- to middle-income countries, and the data collected are related to the prevalence of antibiotic-resistant microorganisms carriage in these children and its impact on post-operative outcomes. Answer 2: No Reasoning: The study does not present original experimental data characterizing a coli knockout mutant. The study focuses on the prevalence of antibiotic-resistant microorganisms in children with congenital heart disease from low- to middle-income countries, and the data collected are related to the isolation and identification of these microorganisms, but not their genetic manipulation or knockout. Answer 3: No Reasoning: The study does not include experimental data from a complementation mutant (reintroducing or overexpressing of the coli gene that was deleted before). The study focuses on the prevalence of antibiotic-resistant microorganisms in children with congenital heart disease from low- to middle-income countries, and the data collected are related to the isolation and identification of these microorganisms, but not their genetic manipulation or complementation.	No	The study does not present original experimental data obtained using coli. It is a retrospective study of children with congenital heart disease from low- to middle-income countries, and the data collected are related to the prevalence of antibiotic-resistant microorganisms carriage in these children and its impact on post-operative outcomes.	No	The study does not present original experimental data characterizing a coli knockout mutant. The study focuses on the prevalence of antibiotic-resistant microorganisms in children with congenital heart disease from low- to middle-income countries, and the data collected are related to the isolation and identification of these microorganisms, but not their	No	The study does not include experimental data from a complementation mutant (reintroducing or overexpressing of the coli gene that was deleted before). The study focuses on the prevalence of antibiotic-resistant microorganisms in children with congenital heart disease from low- to middle-income countries, and the data collected are related to the	0	0	0	0	0
35564857	MED	35564857	PMC9101643	10.3390/ijerph19095462	Antimicrobial Activity of Sunflower (Helianthus annuus) Seed for Household Domestic Water Treatment in Buhera District, Zimbabwe	2022	2022-04-29	Answer 1: Yes Reasoning: The study presents original experimental data obtained using E. coli, as it is the bacterial species that was cultured in the laboratory and subjected to sunflower seed extracts to determine which of the four dosages were more effective in inhibiting the growth of E. coli. Answer 2: No Reasoning: The study does not present original experimental data characterizing a coli knockout mutant, as it does not involve any genetic manipulation or modification of the E. coli bacteria. Answer 3: No Reasoning: The study does not include experimental data from a complementation mutant, as it does not involve reintroducing or overexpressing of the coli gene that was deleted before. The study only involves the use of sunflower seed extracts to inhibit the growth of E. coli.	Yes	The study presents original experimental data obtained using E. coli, as it is the bacterial species that was cultured in the laboratory and subjected to sunflower seed extracts to determine which of the four dosages were more effective in inhibiting the growth of E. coli.	No	The study does not present original experimental data characterizing a coli knockout mutant, as it does not involve any genetic manipulation or modification of the E. coli bacteria.	No	The study does not include experimental data from a complementation mutant, as it does not involve reintroducing or overexpressing of the coli gene that was deleted before. The study only involves the use of sunflower seed extracts to inhibit the growth of E. coli.	1	0	0	0	0
37228862	MED	37228862	PMC10205020	10.3389/fchem.2023.1191849	Graphene oxide/polyvinylpyrrolidone-doped MoO3 nanocomposites used for dye degradation and their antibacterial activity: a molecular docking analysis	2023	2023-05-09	Answer 1: No Reasoning: The study does not present any experimental data obtained using E. coli. Instead, it focuses on the synthesis and characterization of GO/PVP-doped MoO3 nanocomposites and their antibacterial activity against E. coli. Answer 2: No Reasoning: The study does not present any experimental data characterizing a coli knockout mutant. The study focuses on the synthesis and characterization of GO/PVP-doped MoO3 nanocomposites and their antibacterial activity against E. coli, but it does not involve any genetic manipulation or deletion of specific genes in the coli bacteria. Answer 3: No Reasoning: The study does not include experimental data from a complementation mutant, which would involve reintroducing or overexpressing the coli gene that was deleted before. The study focuses on the synthesis and characterization of GO/PVP-doped MoO3 nanocomposites and their antibacterial activity against E. coli, but it does not involve any genetic manipulation or modification of the coli bacteria.	No	The study does not present any experimental data obtained using E. coli. Instead, it focuses on the synthesis and characterization of GO/PVP-doped MoO3 nanocomposites and their antibacterial activity against E. coli.	No	The study does not present any experimental data characterizing a coli knockout mutant. The study focuses on the synthesis and characterization of GO/PVP-doped MoO3 nanocomposites and their antibacterial activity against E. coli, but it does not involve any genetic manipulation or deletion of specific genes in the coli bacteria.	No	The study does not include experimental data from a complementation mutant, which would involve reintroducing or overexpressing the coli gene that was deleted before. The study focuses on the synthesis and characterization of GO/PVP-doped MoO3 nanocomposites and their antibacterial activity against E. coli, but it does not involve any genetic	0	0	0	0	0
40219139	MED	40219139	PMC11991350	10.3390/plants14071071	Green Extraction Strategies and Bioactivity of Rheum cordatum Losinsk: Antioxidant, Antimicrobial, and Molecular Docking Insights	2025	2025-04-01	Answer 1: No Reasoning: The study does not present any experimental data related to Escherichia coli. The focus of the study is on the extraction, characterization, and biological activity of Rheum cordatum Losinsk, not on Escherichia coli. Answer 2: No Reasoning: The study does not present any experimental data characterizing a coli knockout mutant. The study focuses on the extraction, characterization, and biological activity of Rheum cordatum Losinsk, not on mutant strains of Escherichia coli. Answer 3: No Reasoning: The study does not include experimental data from a complementation mutant, as it does not involve the deletion or manipulation of any Escherichia coli genes. The study focuses on the extraction, characterization, and biological activity of Rheum cordatum Losinsk, not on Escherichia coli mutants.	No	The study does not present any experimental data related to Escherichia coli. The focus of the study is on the extraction, characterization, and biological activity of Rheum cordatum Losinsk, not on Escherichia coli.	No	The study does not present any experimental data characterizing a coli knockout mutant. The study focuses on the extraction, characterization, and biological activity of Rheum cordatum Losinsk, not on mutant strains of Escherichia coli.	No	The study does not include experimental data from a complementation mutant, as it does not involve the deletion or manipulation of any Escherichia coli genes. The study focuses on the extraction, characterization, and biological activity of Rheum cordatum Losinsk, not on Escherichia coli mutants.	0	0	0	0	0
18351803	MED	18351803	PMC2267818	10.1371/journal.pbio.0060064	Two Seemingly Homologous Noncoding RNAs Act Hierarchically to Activate glmS mRNA Translation	2008	2008-03-01	Answer 1: Yes Reasoning: The study presents original experimental data obtained using E. coli, as indicated by the title and the methods section. Answer 2: Yes Reasoning: The study presents original experimental data characterizing a coli knockout mutant, as indicated by the methods section where several coli strains with deletions in various genes are described. Answer 3: Yes Reasoning: The study includes experimental data from a complementation mutant, as indicated by the methods section where plasmids carrying the coli glmY gene are used to complement the deletion of the gene in coli strains.	Yes	The study presents original experimental data obtained using E. coli, as indicated by the title and the methods section.	Yes	The study presents original experimental data characterizing a coli knockout mutant, as indicated by the methods section where several coli strains with deletions in various genes are described.	Yes	The study includes experimental data from a complementation mutant, as indicated by the methods section where plasmids carrying the coli glmY gene are used to complement the deletion of the gene in coli strains.	1	1	1	1	1
35475160	MED	35475160	PMC9019824	10.2903/j.efsa.2022.7246	Safety and efficacy of a feed additive consisting of l‐lysine sulfate produced by Escherichia coli CGMCC 7.398 for all animal species (Kempex Holland B.V.)	2022	2022-04-20	Answer 1: No Reasoning: The study does not present original experimental data obtained using Escherichia coli. Instead, it focuses on the safety and efficacy of a product derived from E. coli, not the bacterium itself. Answer 2: No Reasoning: The study does not present original experimental data characterizing a knockout mutant of Escherichia coli. The study focuses on the safety and efficacy of a product derived from E. coli, not on the characteristics of a specific mutant strain. Answer 3: No Reasoning: The study does not include experimental data from a complementation mutant of Escherichia coli. The study focuses on the safety and efficacy of a product derived from E. coli, not on the effects of reintroducing or overexpressing a specific gene in a mutant strain.	No	The study does not present original experimental data obtained using Escherichia coli. Instead, it focuses on the safety and efficacy of a product derived from E. coli, not the bacterium itself.	No	The study does not present original experimental data characterizing a knockout mutant of Escherichia coli. The study focuses on the safety and efficacy of a product derived from E. coli, not on the characteristics of a specific mutant strain.	No	The study does not include experimental data from a complementation mutant of Escherichia coli. The study focuses on the safety and efficacy of a product derived from E. coli, not on the effects of reintroducing or overexpressing a specific gene in a mutant strain.	0	0	0	0	0
34322161	MED	34322161	PMC8312146	10.26633/rpsp.2021.76		2021	2021-07-26	Answer: No Reasoning: The study does not present original experimental data obtained using Escherichia coli or any other experimental manipulation of the bacteria, such as creating a knockout mutant or complementation mutant. The data presented in the study is based on the analysis of existing data on the consumption and resistance of Escherichia coli and other bacteria to beta-lactams in Argentina.	No	The study does not present original experimental data obtained using Escherichia coli or any other experimental manipulation of the bacteria, such as creating a knockout mutant or complementation mutant. The data presented in the study is based on the analysis of existing data on the consumption and resistance of Escherichia	Unknown	No reasoning extracted.	Unknown	No reasoning extracted.	0	0	0	0	0
34383168	MED	34383168	PMC8545720	10.1007/s10895-021-02800-6		2021	2021-08-12	Answer 1: No Reasoning: The study does not present any experimental data obtained using Escherichia coli. Instead, it focuses on the design and characterization of a fluorescent probe for imaging tumor hypoxia, using docking studies with the enzyme NTR-Escherichia coli as a reference. Answer 2: No Reasoning: The study does not present any experimental data characterizing a coli knockout mutant. The study focuses on the design and characterization of a fluorescent probe for imaging tumor hypoxia, and the docking studies are performed with the wild-type NTR-Escherichia coli. Answer 3: No Reasoning: The study does not include experimental data from a complementation mutant. The study focuses on the design and characterization of a fluorescent probe for imaging tumor hypoxia, and there is no mention of any experiments involving the reintroduction or overexpression of a deleted coli gene.	No	The study does not present any experimental data obtained using Escherichia coli. Instead, it focuses on the design and characterization of a fluorescent probe for imaging tumor hypoxia, using docking studies with the enzyme NTR-Escherichia coli as a reference.	No	The study does not present any experimental data characterizing a coli knockout mutant. The study focuses on the design and characterization of a fluorescent probe for imaging tumor hypoxia, and the docking studies are performed with the wild-type NTR-Escherichia coli.	No	The study does not include experimental data from a complementation mutant. The study focuses on the design and characterization of a fluorescent probe for imaging tumor hypoxia, and there is no mention of any experiments involving the reintroduction or overexpression of a deleted coli gene.	0	0	0	0	0
22821561	MED	22821561	PMC3467082	10.1093/nar/gks689	Trans-kingdom rescue of Gln-tRNAGln synthesis in yeast cytoplasm and mitochondria	2012	2012-07-20	Answer 1: No Reasoning: The study does not present any experimental data obtained using E. coli. Answer 2: No Reasoning: The study does not present any experimental data characterizing an E. coli knockout mutant. Answer 3: Yes Reasoning: The study includes experimental data from a complementation mutant, where the E. coli gene (EcGlnRS) is overexpressed in a yeast strain to complement the growth defect caused by the deletion of the yeast homologue of the gene.	No	The study does not present any experimental data obtained using E. coli.	No	The study does not present any experimental data characterizing an E. coli knockout mutant.	Yes	The study includes experimental data from a complementation mutant, where the E. coli gene (EcGlnRS) is overexpressed in a yeast strain to complement the growth defect caused by the deletion of the yeast homologue of the gene.	0	0	1	0	0
39834408	MED	39834408	PMC11742843	10.1016/j.heliyon.2024.e41460	Improving protein hydrolysis and digestibility in Arthrospira platensis biomass through recombinant peptidases (EC 3.4): Opportunities for monogastric animal diets	2025	2024-12-25	Answer 1: No Reasoning: The study does not present any experimental data obtained using Escherichia coli. Instead, it focuses on the use of recombinant peptidases expressed in E. coli for the hydrolysis of Arthrospira platensis biomass. Answer 2: No Reasoning: The study does not present any experimental data characterizing a knockout mutant of Escherichia coli. The study focuses on the expression and characterization of recombinant peptidases in E. coli, but it does not involve any genetic manipulation or deletion of genes in E. coli. Answer 3: No Reasoning: The study does not include any experimental data from a complementation mutant of Escherichia coli. The study focuses on the expression and characterization of recombinant peptidases in E. coli, but it does not involve any genetic manipulation or reintroduction or overexpression of genes in E. coli that were deleted before.	No	The study does not present any experimental data obtained using Escherichia coli. Instead, it focuses on the use of recombinant peptidases expressed in E. coli for the hydrolysis of Arthrospira platensis biomass.	No	The study does not present any experimental data characterizing a knockout mutant of Escherichia coli. The study focuses on the expression and characterization of recombinant peptidases in E. coli, but it does not involve any genetic manipulation or deletion of genes in E. coli.	No	The study does not include any experimental data from a complementation mutant of Escherichia coli. The study focuses on the expression and characterization of recombinant peptidases in E. coli, but it does not involve any genetic manipulation or reintroduction or overexpression of genes in E. coli that were deleted before.	0	0	0	0	0
23166787	MED	23166787	PMC3498176	10.1371/journal.pone.0049885		2012	2012-11-14	Answer 1: Yes Reasoning: The study presents experimental data obtained using E. coli. Answer 2: No Reasoning: The study does not present experimental data characterizing a coli knockout mutant. Answer 3: No Reasoning: The study does not include experimental data from a complementation mutant.	Yes	The study presents experimental data obtained using E. coli.	No	The study does not present experimental data characterizing a coli knockout mutant.	No	The study does not include experimental data from a complementation mutant.	1	0	0	0	0
39760976	MED	39760976	PMC11704106	10.1186/s40729-024-00579-2		2025	2025-01-06	Answer: No Reasoning: The study does not present any experimental data related to Escherichia coli knockout mutants or complementation mutants. The study focuses on the comparison of microbial growth and adhesion characteristics of three types of bacteria (Candida albicans, Escherichia coli, and Streptococcus mutans) in mandibular implant-retained overdentures with and without nanogold-treated denture bases.	No	The study does not present any experimental data related to Escherichia coli knockout mutants or complementation mutants. The study focuses on the comparison of microbial growth and adhesion characteristics of three types of bacteria (Candida albicans, Escherichia coli, and Streptococcus mutans) in mandibular implant-retained overdentures with and without nanogold-treated denture	Unknown	No reasoning extracted.	Unknown	No reasoning extracted.	0	0	0	0	0
36675151	MED	36675151	PMC9862352	10.3390/ijms24021636		2023	2023-01-13	Answer: No Reasoning: The study does not present any experimental data related to Escherichia coli (coli). The study focuses on apicomplexan infections, such as giardiasis and cryptosporidiosis, and their effects on the host–parasite–microbiome biochemical interactions. Answer: No Reasoning: The study does not present any experimental data characterizing a coli knockout mutant. The study focuses on apicomplexan infections and their effects on the host–parasite–microbiome biochemical interactions, and does not involve any manipulation or deletion of Escherichia coli genes. Answer: No Reasoning: The study does not include experimental data from a complementation mutant, which would involve reintroducing or overexpressing a deleted coli gene. The study focuses on apicomplexan infections and their effects on the host–parasite–microbiome biochemical interactions, and does not involve any manipulation or overexpression of Escherichia coli genes.	No	The study does not present any experimental data related to Escherichia coli (coli). The study focuses on apicomplexan infections, such as giardiasis and cryptosporidiosis, and their effects on the host–parasite–microbiome biochemical interactions.	No	The study does not present any experimental data characterizing a coli knockout mutant. The study focuses on apicomplexan infections and their effects on the host–parasite–microbiome biochemical interactions, and does not involve any manipulation or deletion of Escherichia coli genes.	No	The study does not include experimental data from a complementation mutant, which would involve reintroducing or overexpressing a deleted coli gene. The study focuses on apicomplexan infections and their effects on the host–parasite–microbiome biochemical interactions, and does not involve any manipulation or overexpression of Escherichia coli genes.	0	0	0	0	0
35487919	MED	35487919	PMC9055065	10.1038/s41467-022-29993-z		2022	2022-04-29	Answer 1: No Reasoning: The study does not present original experimental data obtained using E. coli. Instead, it presents a computational framework for predicting antibiotic resistance genes in E. coli based on existing data from various sources. Answer 2: No Reasoning: The study does not present original experimental data characterizing a E. coli knockout mutant. Instead, it uses existing data from various sources to construct a knowledge graph and resolve inconsistencies, and it validates the predictions of the framework through wet-lab experiments. Answer 3: No Reasoning: The study does not include experimental data from a complementation mutant (reintroducing or overexpressing of the E. coli gene that was deleted before). Instead, it focuses on predicting antibiotic resistance genes in E. coli based on existing data and validating the predictions through wet-lab experiments.	No	The study does not present original experimental data obtained using E. coli. Instead, it presents a computational framework for predicting antibiotic resistance genes in E. coli based on existing data from various sources.	No	The study does not present original experimental data characterizing a E. coli knockout mutant. Instead, it uses existing data from various sources to construct a knowledge graph and resolve inconsistencies, and it validates the predictions of the framework through wet-lab experiments.	No	The study does not include experimental data from a complementation mutant (reintroducing or overexpressing of the E. coli gene that was deleted before). Instead, it focuses on predicting antibiotic resistance genes in E. coli based on existing data and validating the predictions through wet-lab experiments.	0	0	0	0	0
38455378	MED	38455378	PMC10919394	10.1093/jacamr/dlad119	MALDI-TOF MS combined with AUC method for tigecycline susceptibility testing in Escherichia coli	2024	2024-03-07	Answer: No Reasoning: The study does not present any experimental data obtained using coli knockout mutants or complementation mutants. The study focuses on the susceptibility testing of E. coli isolates to tigecycline using MALDI-TOF MS and the AUC method. Answer: No Reasoning: The study does not present any experimental data characterizing a coli knockout mutant. The study focuses on the susceptibility testing of E. coli isolates to tigecycline using MALDI-TOF MS and the AUC method. Answer: No Reasoning: The study does not include experimental data from a complementation mutant. The study focuses on the susceptibility testing of E. coli isolates to tigecycline using MALDI-TOF MS and the AUC method. The study does not involve the reintroduction or overexpression of any deleted coli gene in the E. coli isolates.	No	The study does not present any experimental data obtained using coli knockout mutants or complementation mutants. The study focuses on the susceptibility testing of E. coli isolates to tigecycline using MALDI-TOF MS and the AUC method.	No	The study does not present any experimental data characterizing a coli knockout mutant. The study focuses on the susceptibility testing of E. coli isolates to tigecycline using MALDI-TOF MS and the AUC method.	No	The study does not include experimental data from a complementation mutant. The study focuses on the susceptibility testing of E. coli isolates to tigecycline using MALDI-TOF MS and the AUC method. The study does not involve the reintroduction or overexpression of any deleted coli gene in the E. coli isolates.	0	0	0	0	0
32498393	MED	32498393	PMC7345503	10.3390/antibiotics9060296		2020	2020-06-02	Answer 1: Yes Reasoning: The study presents original experimental data obtained using Escherichia coli (E. coli) as one of the bacterial species used in the experiments. Answer 2: No Reasoning: The study does not present original experimental data characterizing a coli knockout mutant. Answer 3: No Reasoning: The study does not include experimental data from a complementation mutant (reintroducing or overexpressing of the coli gene that was deleted before).	Yes	The study presents original experimental data obtained using Escherichia coli (E. coli) as one of the bacterial species used in the experiments.	No	The study does not present original experimental data characterizing a coli knockout mutant.	No	The study does not include experimental data from a complementation mutant (reintroducing or overexpressing of the coli gene that was deleted before).	1	0	0	0	0
28247289	MED	28247289	PMC5331024	10.1186/s13568-017-0350-0	Designing novel construction for cell surface display of protein E on Escherichia coli using non-classical pathway based on Lpp-OmpA	2017	2017-02-28	Answer 1: Yes Reasoning: The study presents experimental data obtained using E. coli, as it is stated in the title and methods sections that E. coli strains were used in the study. Answer 2: No Reasoning: The study does not present any experimental data characterizing a coli knockout mutant, as there is no mention of any gene deletion or knockout in the methods or results sections. Answer 3: No Reasoning: The study does not include experimental data from a complementation mutant, as there is no mention of reintroducing or overexpressing of any deleted coli gene in the methods or results sections.	Yes	The study presents experimental data obtained using E. coli, as it is stated in the title and methods sections that E. coli strains were used in the study.	No	The study does not present any experimental data characterizing a coli knockout mutant, as there is no mention of any gene deletion or knockout in the methods or results sections.	No	The study does not include experimental data from a complementation mutant, as there is no mention of reintroducing or overexpressing of any deleted coli gene in the methods or results sections.	1	0	0	0	0
19563668	MED	19563668	PMC2716310	10.1186/1477-5956-7-22	Comparison of two label-free global quantitation methods, APEX and 2D gel electrophoresis, applied to the Shigella dysenteriae proteome	2009	2009-06-29	Answer 1: No Reasoning: The study does not present original experimental data obtained using coli. Instead, it compares two different methods for quantifying proteins in the bacterium Shigella dysenteriae, not coli. Answer 2: No Reasoning: The study does not present original experimental data characterizing a coli knockout mutant. Instead, it focuses on the bacterium Shigella dysenteriae. Answer 3: No Reasoning: The study does not include experimental data from a complementation mutant, where the deleted gene is reintroduced or overexpressed in the bacterium. The study focuses on the bacterium Shigella dysenteriae, not coli, and does not mention any gene deletion or complementation experiments.	No	The study does not present original experimental data obtained using coli. Instead, it compares two different methods for quantifying proteins in the bacterium Shigella dysenteriae, not coli.	No	The study does not present original experimental data characterizing a coli knockout mutant. Instead, it focuses on the bacterium Shigella dysenteriae.	No	The study does not include experimental data from a complementation mutant, where the deleted gene is reintroduced or overexpressed in the bacterium. The study focuses on the bacterium Shigella dysenteriae, not coli, and does not mention any gene deletion or complementation experiments.	0	0	0	0	0
37168047	MED	37168047	PMC10165420	10.1016/j.bbadva.2023.100090	Transport limited adsorption experiments give a new lower estimate of the turnover frequency of Escherichia coli hydrogenase 1	2023	2023-04-22	Answer 1: Yes Reasoning: The study presents experimental data obtained using E. coli hydrogenase 1, which is a protein from Escherichia coli. Answer 2: No Reasoning: The study does not present any experimental data characterizing a coli knockout mutant. Answer 3: No Reasoning: The study does not include experimental data from a complementation mutant, as there is no mention of reintroducing or overexpressing the coli gene that was deleted before.	Yes	The study presents experimental data obtained using E. coli hydrogenase 1, which is a protein from Escherichia coli.	No	The study does not present any experimental data characterizing a coli knockout mutant.	No	The study does not include experimental data from a complementation mutant, as there is no mention of reintroducing or overexpressing the coli gene that was deleted before.	1	0	0	0	0
37626034	MED	37626034	PMC10457321	10.1038/s41467-023-40881-y	Architecture of the Heme-translocating CcmABCD/E complex required for Cytochrome c maturation	2023	2023-08-25	Answer 1: Yes Reasoning: The study presents experimental data obtained using Escherichia coli. Answer 2: No Reasoning: The study does not present experimental data characterizing a coli knockout mutant. Answer 3: No Reasoning: The study does not include experimental data from a complementation mutant.	Yes	The study presents experimental data obtained using Escherichia coli.	No	The study does not present experimental data characterizing a coli knockout mutant.	No	The study does not include experimental data from a complementation mutant.	1	0	0	0	0
34766144	MED	34766144	PMC8491196	10.1002/mco2.71		2021	2021-05-18	Answer: No Reasoning: The study does not present any experimental data related to Escherichia coli (coli) knockout mutants or complementation mutants. The study focuses on the antibacterial properties of cinnamon-extract containing poly (ε‐caprolactone) (PCL) fibers against E. coli, Staphylococcus aureus, Methicillin resistant staphylococcus aureus, and Enterococcus faecalis bacterial species. However, it does not involve any genetic manipulation or characterization of coli mutants.	No	The study does not present any experimental data related to Escherichia coli (coli) knockout mutants or complementation mutants. The study focuses on the antibacterial properties of cinnamon-extract containing poly (ε‐caprolactone) (PCL) fibers against E. coli, Staphylococcus aureus, Methicillin resistant staphylococcus aureus, and Enterococcus faecalis bacterial species. However, it does not	Unknown	No reasoning extracted.	Unknown	No reasoning extracted.	0	0	0	0	0
34848801	MED	34848801	PMC8632913	10.1038/s41598-021-02626-z	Site specific incidence rate of virulence related genes of enteroaggregative Escherichia coli and association with enteric inflammation and growth in children	2021	2021-11-30	Answer 1: No Reasoning: The study does not present original experimental data obtained using coli. Instead, it focuses on the detection and analysis of genes associated with enteroaggregative Escherichia coli (EAEC) in stool samples collected from children enrolled in the MAL-ED birth cohort. Answer 2: No Reasoning: The study does not present original experimental data characterizing a coli knockout mutant. Instead, it analyzes the presence of specific genes associated with EAEC in stool samples, but it does not involve the creation or characterization of any knockout mutants. Answer 3: No Reasoning: The study does not include experimental data from a complementation mutant (reintroducing or overexpressing of the coli gene that was deleted before). The study focuses on the detection and analysis of genes associated with EAEC in stool samples, but it does not involve the creation or characterization of any complementation mutants.	No	The study does not present original experimental data obtained using coli. Instead, it focuses on the detection and analysis of genes associated with enteroaggregative Escherichia coli (EAEC) in stool samples collected from children enrolled in the MAL-ED birth cohort.	No	The study does not present original experimental data characterizing a coli knockout mutant. Instead, it analyzes the presence of specific genes associated with EAEC in stool samples, but it does not involve the creation or characterization of any knockout mutants.	No	The study does not include experimental data from a complementation mutant (reintroducing or overexpressing of the coli gene that was deleted before). The study focuses on the detection and analysis of genes associated with EAEC in stool samples, but it does not involve the creation or characterization of any complementation	0	0	0	0	0
36831019	MED	36831019	PMC9953488	10.3390/biomedicines11020483		2023	2023-02-08	Answer 1: No Reasoning: The study does not present any experimental data obtained using E. coli. The study focuses on the role of Oncostatin M receptor type II (OSMR) in sepsis, and the bacterial strain used in the sepsis model is not specified. Answer 2: No Reasoning: The study does not present any experimental data characterizing a coli knockout mutant. The study focuses on the role of OSMR in sepsis, and the bacterial strain used in the sepsis model is not a coli knockout strain. Answer 3: No Reasoning: The study does not include experimental data from a complementation mutant (reintroducing or overexpressing of the coli gene that was deleted before). The study focuses on the role of OSMR in sepsis, and the bacterial strain used in the sepsis model is not a coli strain.	No	The study does not present any experimental data obtained using E. coli. The study focuses on the role of Oncostatin M receptor type II (OSMR) in sepsis, and the bacterial strain used in the sepsis model is not specified.	No	The study does not present any experimental data characterizing a coli knockout mutant. The study focuses on the role of OSMR in sepsis, and the bacterial strain used in the sepsis model is not a coli knockout strain.	No	The study does not include experimental data from a complementation mutant (reintroducing or overexpressing of the coli gene that was deleted before). The study focuses on the role of OSMR in sepsis, and the bacterial strain used in the sepsis model is not a coli strain.	0	0	0	0	0
23738137	MED	23738137	PMC3658418	10.1155/2013/153427	Effect of Withania somnifera Extracts on Some Selective Biochemical, Hematological, and Immunological Parameters in Guinea Pigs Experimental Infected with E. coli	2013	2013-03-31	Answer: No Reasoning: The study does not present any experimental data characterizing a coli knockout mutant or a complementation mutant. The study focuses on the effects of Withania somnifera extract on some selective biochemical, hematological, and immunological parameters in Guinea pigs experimentally infected with E. coli, but it does not involve any genetic manipulation of the bacteria.	No	The study does not present any experimental data characterizing a coli knockout mutant or a complementation mutant. The study focuses on the effects of Withania somnifera extract on some selective biochemical, hematological, and immunological parameters in Guinea pigs experimentally infected with E. coli, but it does not involve any genetic	Unknown	No reasoning extracted.	Unknown	No reasoning extracted.	0	0	0	0	0
19005569	MED	19005569	PMC2579583	10.1371/journal.pone.0003719	Inhibition of Expression in Escherichia coli of a Virulence Regulator MglB of Francisella tularensis Using External Guide Sequence Technology	2008	2008-11-13	Answer 1: Yes Reasoning: The study presents experimental data obtained using E. coli, as indicated by the strains and growth conditions section of the methods. Answer 2: No Reasoning: The study does not present experimental data characterizing a coli knockout mutant. Answer 3: No Reasoning: The study does not include experimental data from a complementation mutant. The study only presents data from E. coli cells expressing the EGSs, but it does not provide data on reintroducing or overexpressing the deleted coli gene.	Yes	The study presents experimental data obtained using E. coli, as indicated by the strains and growth conditions section of the methods.	No	The study does not present experimental data characterizing a coli knockout mutant.	No	The study does not include experimental data from a complementation mutant. The study only presents data from E. coli cells expressing the EGSs, but it does not provide data on reintroducing or overexpressing the deleted coli gene.	1	0	0	0	0
33248016	MED	33248016	PMC7936291	10.1111/1751-7915.13721		2021	2020-11-28	Answer 1: No Reasoning: The study does not present any experimental data obtained using E. coli. The study focuses on the antibiofilm activity of short amyloid‐forming peptides derived from Streptococcus mutans (S. mutans) and their underlying mechanisms. Answer 2: No Reasoning: The study does not present any experimental data characterizing a S. mutans knockout mutant. The study focuses on the antibiofilm activity of short amyloid‐forming peptides derived from S. mutans and their underlying mechanisms. Answer 3: No Reasoning: The study does not include any experimental data from a complementation mutant (reintroducing or overexpressing of the S. mutans gene that was deleted before). The study focuses on the antibiofilm activity of short amyloid‐forming peptides derived from S. mutans and their underlying mechanisms.	No	The study does not present any experimental data obtained using E. coli. The study focuses on the antibiofilm activity of short amyloid‐forming peptides derived from Streptococcus mutans (S. mutans) and their underlying mechanisms.	No	The study does not present any experimental data characterizing a S. mutans knockout mutant. The study focuses on the antibiofilm activity of short amyloid‐forming peptides derived from S. mutans and their underlying mechanisms.	No	The study does not include any experimental data from a complementation mutant (reintroducing or overexpressing of the S. mutans gene that was deleted before). The study focuses on the antibiofilm activity of short amyloid‐forming peptides derived from S. mutans and their underlying mechanisms.	0	0	0	0	0
39858802	MED	39858802	PMC11767674	10.3390/microorganisms13010034	Enhanced Detection of Viable Escherichia coli O157:H7 in Romaine Lettuce Wash Water Using On-Filter Propidium Monoazide-Quantitative PCR	2024	2024-12-27	Answer 1: No Reasoning: The study focuses on the detection of Escherichia coli O157:H7, not coli in general. Answer 2: No Reasoning: The study does not present any experimental data characterizing a coli knockout mutant. Answer 3: No Reasoning: The study does not include experimental data from a complementation mutant reintroducing or overexpressing the coli gene that was deleted before.	No	The study focuses on the detection of Escherichia coli O157:H7, not coli in general.	No	The study does not present any experimental data characterizing a coli knockout mutant.	No	The study does not include experimental data from a complementation mutant reintroducing or overexpressing the coli gene that was deleted before.	0	0	0	0	0
33449932	MED	33449932	PMC7810305	10.1371/journal.pone.0244967		2021	2021-01-15	Answer: No Reasoning: The study does not present any experimental data obtained using E. coli. The study focuses on the identification of novel β-lactamase inhibitors for multi-drug resistant Enterobacteriaceae, specifically Enterobacter cloacae, Enterobacter alvei, and Enterobacter agglomerans. Answer: No Reasoning: The study does not present any experimental data characterizing a knockout mutant of E. coli. The study focuses on the identification of novel β-lactamase inhibitors for multi-drug resistant Enterobacteriaceae, specifically Enterobacter cloacae, Enterobacter alvei, and Enterobacter agglomerans. Answer: No Reasoning: The study does not include experimental data from a complementation mutant of E. coli. The study focuses on the identification of novel β-lactamase inhibitors for multi-drug resistant Enterobacteriaceae, specifically Enterobacter cloacae, Enterobacter alvei, and Enterobacter agglomerans, and does not involve the manipulation or modification of E. coli genes.	No	The study does not present any experimental data obtained using E. coli. The study focuses on the identification of novel β-lactamase inhibitors for multi-drug resistant Enterobacteriaceae, specifically Enterobacter cloacae, Enterobacter alvei, and Enterobacter agglomerans.	No	The study does not present any experimental data characterizing a knockout mutant of E. coli. The study focuses on the identification of novel β-lactamase inhibitors for multi-drug resistant Enterobacteriaceae, specifically Enterobacter cloacae, Enterobacter alvei, and Enterobacter agglomerans.	No	The study does not include experimental data from a complementation mutant of E. coli. The study focuses on the identification of novel β-lactamase inhibitors for multi-drug resistant Enterobacteriaceae, specifically Enterobacter cloacae, Enterobacter alvei, and Enterobacter agglomerans, and does not involve the manipulation or modification of E. coli genes.	0	0	0	0	0
39282118	MED	39282118	PMC11397123	10.7717/peerj.18040	Escherichia coli alcohol dehydrogenase YahK is a protein that binds both iron and zinc	2024	2024-09-10	Answer 1: Yes Reasoning: The study presents original experimental data obtained using E. coli, as it describes the purification and characterization of the E. coli alcohol dehydrogenase YahK protein. Answer 2: No Reasoning: The study does not present original experimental data characterizing a coli knockout mutant, as it focuses on the wild-type E. coli YahK protein and its metal-binding properties. Answer 3: No Reasoning: The study does not include experimental data from a complementation mutant, as it does not describe the reintroduction or overexpression of the coli gene that was deleted before.	Yes	The study presents original experimental data obtained using E. coli, as it describes the purification and characterization of the E. coli alcohol dehydrogenase YahK protein.	No	The study does not present original experimental data characterizing a coli knockout mutant, as it focuses on the wild-type E. coli YahK protein and its metal-binding properties.	No	The study does not include experimental data from a complementation mutant, as it does not describe the reintroduction or overexpression of the coli gene that was deleted before.	1	0	0	0	0
40137018	MED	40137018	PMC11943878	10.3390/membranes15030066		2025	2025-02-20	Answer 1: No Reasoning: The study does not present original experimental data obtained using Escherichia coli. Instead, it uses E. coli as a model organism for the UF process of car wash wastewater. Answer 2: No Reasoning: The study does not present original experimental data characterizing a coli knockout mutant. Answer 3: No Reasoning: The study does not include experimental data from a complementation mutant, as it does not involve the deletion or manipulation of coli genes before reintroducing or overexpressing them.	No	The study does not present original experimental data obtained using Escherichia coli. Instead, it uses E. coli as a model organism for the UF process of car wash wastewater.	No	The study does not present original experimental data characterizing a coli knockout mutant.	No	The study does not include experimental data from a complementation mutant, as it does not involve the deletion or manipulation of coli genes before reintroducing or overexpressing them.	0	0	0	0	0
23555569	MED	23555569	PMC3612080	10.1371/journal.pone.0058144	Levels of Lycopene β-Cyclase 1 Modulate Carotenoid Gene Expression and Accumulation in Daucus carota	2013	2013-03-29	Answer 1: No Reasoning: The study does not present any experimental data obtained using Escherichia coli. The data presented in the study are related to the characterization of a gene from the carrot plant (Daucus carota) and its function in the carrot plant. Answer 2: No Reasoning: The study does not present any experimental data characterizing a knockout mutant of Escherichia coli. The study presents data from a mutant strain of Escherichia coli that lacks the crtY gene, which leads to the accumulation of lycopene, but this mutant strain is used as a tool to complement the function of the carrot gene DcLcyb1. Answer 3: Yes Reasoning: The study includes experimental data from a complementation mutant of Escherichia coli. The mutant strain of Escherichia coli that lacks the crtY gene is complemented with the carrot gene DcLcyb1, which restores the carotenoid biosynthetic pathway in the mutant strain, leading to β-carotene production.	No	The study does not present any experimental data obtained using Escherichia coli. The data presented in the study are related to the characterization of a gene from the carrot plant (Daucus carota) and its function in the carrot plant.	No	The study does not present any experimental data characterizing a knockout mutant of Escherichia coli. The study presents data from a mutant strain of Escherichia coli that lacks the crtY gene, which leads to the accumulation of lycopene, but this mutant strain is used as a tool to complement the	Yes	The study includes experimental data from a complementation mutant of Escherichia coli. The mutant strain of Escherichia coli that lacks the crtY gene is complemented with the carrot gene DcLcyb1, which restores the carotenoid biosynthetic pathway in the mutant strain, leading to β-carotene production.	0	0	1	0	0
32695283	MED	32695283	PMC7368119		Immunogenic Potency of Formalin and Heat Inactivated E. coli O157:H7 in Mouse Model Administered by Different Routes	2020	2020-07-01	Answer: No Reasoning: The study does not present any experimental data characterizing a coli knockout mutant or a complementation mutant. Answer: Yes Reasoning: The study presents original experimental data obtained using coli O157:H7. Answer: No Reasoning: The study does not present original experimental data characterizing a coli O157:H7 knockout mutant.	No	The study does not present any experimental data characterizing a coli knockout mutant or a complementation mutant.	Yes	The study presents original experimental data obtained using coli O157:H7.	No	The study does not present original experimental data characterizing a coli O157:H7 knockout mutant.	0	1	0	0	0
26347736	MED	26347736	PMC4543863	10.3389/fmicb.2015.00862	Intrinsic plasmids influence MicF-mediated translational repression of ompF in Yersinia pestis	2015	2015-08-21	Answer 1: No Reasoning: The study focuses on Yersinia pestis, not Escherichia coli. Answer 2: No Reasoning: The study does not present any experimental data characterizing a coli knockout mutant. Answer 3: No Reasoning: The study does not include experimental data from a complementation mutant reintroducing or overexpressing the coli gene that was deleted before.	No	The study focuses on Yersinia pestis, not Escherichia coli.	No	The study does not present any experimental data characterizing a coli knockout mutant.	No	The study does not include experimental data from a complementation mutant reintroducing or overexpressing the coli gene that was deleted before.	0	0	0	0	0
20012222	MED	20012222	PMC2816228	10.1007/s11693-009-9047-2	A new multicompartmental reaction-diffusion modeling method links transient membrane attachment of E. coli MinE to E-ring formation	2010	2009-12-10	Answer 1: No Reasoning: The study does not present original experimental data obtained using E. coli. Instead, it presents a computational model of the MinDE system in E. coli. Answer 2: No Reasoning: The study does not present original experimental data characterizing a coli knockout mutant. Instead, it presents a computational model of the MinDE system in E. coli. Answer 3: No Reasoning: The study does not include experimental data from a complementation mutant (reintroducing or overexpressing of the coli gene that was deleted before). Instead, it presents a computational model of the MinDE system in E. coli.	No	The study does not present original experimental data obtained using E. coli. Instead, it presents a computational model of the MinDE system in E. coli.	No	The study does not present original experimental data characterizing a coli knockout mutant. Instead, it presents a computational model of the MinDE system in E. coli.	No	The study does not include experimental data from a complementation mutant (reintroducing or overexpressing of the coli gene that was deleted before). Instead, it presents a computational model of the MinDE system in E. coli.	0	0	0	0	0
29051758	MED	29051758	PMC5633740	10.3389/fmicb.2017.01939	Identification of YfiH and the Catalase CatA As Polyphenol Oxidases of Aeromonas media and CatA as a Regulator of Pigmentation by Its Peroxyl Radical Scavenging Capacity	2017	2017-10-05	Answer 1: No Reasoning: The study does not present any experimental data obtained using E. coli. Answer 2: No Reasoning: The study does not present any experimental data characterizing an E. coli knockout mutant. Answer 3: No Reasoning: The study does not include any experimental data from a complementation mutant of E. coli.	No	The study does not present any experimental data obtained using E. coli.	No	The study does not present any experimental data characterizing an E. coli knockout mutant.	No	The study does not include any experimental data from a complementation mutant of E. coli.	0	0	0	0	0
27441215	MED	27441215	PMC4939816	10.1016/j.heliyon.2015.e00021		2015	2015-09-21	Answer 1: No Reasoning: The study does not present original experimental data obtained using coli. Instead, it uses data from published work to solve an energy equation model of phagocytosis. Answer 2: No Reasoning: The study does not present original experimental data characterizing a coli knockout mutant. Answer 3: No Reasoning: The study does not include experimental data from a complementation mutant (reintroducing or overexpressing of the coli gene that was deleted before).	No	The study does not present original experimental data obtained using coli. Instead, it uses data from published work to solve an energy equation model of phagocytosis.	No	The study does not present original experimental data characterizing a coli knockout mutant.	No	The study does not include experimental data from a complementation mutant (reintroducing or overexpressing of the coli gene that was deleted before).	0	0	0	0	0
21887152	MED	21887152	PMC3157008	10.3389/fmicb.2011.00168	Screening of an E. coli O157:H7 Bacterial Artificial Chromosome Library by Comparative Genomic Hybridization to Identify Genomic Regions Contributing to Growth in Bovine Gastrointestinal Mucus and Epithelial Cell Colonization	2011	2011-08-17	Answer 1: Yes Reasoning: The study presents original experimental data obtained using E. coli O157:H7, specifically the strain Sakai. Answer 2: No Reasoning: The study does not present original experimental data characterizing a coli knockout mutant. Answer 3: Yes Reasoning: The study includes experimental data from a complementation mutant, where a BAC clone containing the LEE (a region of the coli chromosome) is introduced into a strain that lacks the LEE, restoring its T3S capacity.	Yes	The study presents original experimental data obtained using E. coli O157:H7, specifically the strain Sakai.	No	The study does not present original experimental data characterizing a coli knockout mutant.	Yes	The study includes experimental data from a complementation mutant, where a BAC clone containing the LEE (a region of the coli chromosome) is introduced into a strain that lacks the LEE, restoring its T3S capacity.	1	0	1	0	0
37326931	MED	37326931	PMC10390413	10.1007/s40121-023-00827-9		2023	2023-06-16	Answer 1: No Reasoning: The study does not present original experimental data obtained using E. coli. The study focuses on the analysis of antibiotic resistance trends in Gram-negative bacteria, including E. coli, but it does not involve any experimental manipulation or testing of E. coli strains. Answer 2: No Reasoning: The study does not present original experimental data characterizing an E. coli knockout mutant. The study analyzes antibiotic resistance trends in E. coli, but it does not involve the creation or characterization of any E. coli knockout mutants. Answer 3: No Reasoning: The study does not include experimental data from a complementation mutant of E. coli. The study analyzes antibiotic resistance trends in E. coli, but it does not involve the reintroduction or overexpression of any deleted E. coli genes in complementation mutants.	No	The study does not present original experimental data obtained using E. coli. The study focuses on the analysis of antibiotic resistance trends in Gram-negative bacteria, including E. coli, but it does not involve any experimental manipulation or testing of E. coli strains.	No	The study does not present original experimental data characterizing an E. coli knockout mutant. The study analyzes antibiotic resistance trends in E. coli, but it does not involve the creation or characterization of any E. coli knockout mutants.	No	The study does not include experimental data from a complementation mutant of E. coli. The study analyzes antibiotic resistance trends in E. coli, but it does not involve the reintroduction or overexpression of any deleted E. coli genes in complementation mutants.	0	0	0	0	0
35631451	MED	35631451	PMC9146875	10.3390/ph15050625		2022	2022-05-19	Answer 1: No Reasoning: The study does not present any experimental data obtained using E. coli. The study focuses on the synthesis and characterization of molecular containers for targeted drug delivery to mannose receptors of macrophages, and the study of their interaction with a model lectin ConA, as well as the interaction of these molecular containers with levofloxacin and eugenol. Answer 2: No Reasoning: The study does not present any experimental data characterizing a coli knockout mutant. The study focuses on the synthesis and characterization of molecular containers for targeted drug delivery to mannose receptors of macrophages, and the study of their interaction with a model lectin ConA, as well as the interaction of these molecular containers with levofloxacin and eugenol. Answer 3: No Reasoning: The study does not include experimental data from a complementation mutant (reintroducing or overexpressing of the coli gene that was deleted before). The study focuses on the synthesis and characterization of molecular containers for targeted drug delivery to mannose receptors of macrophages, and the study of their interaction with a model lectin ConA, as well as the interaction of these molecular containers with levofloxacin and eugenol.	No	The study does not present any experimental data obtained using E. coli. The study focuses on the synthesis and characterization of molecular containers for targeted drug delivery to mannose receptors of macrophages, and the study of their interaction with a model lectin ConA, as well as the interaction of these	No	The study does not present any experimental data characterizing a coli knockout mutant. The study focuses on the synthesis and characterization of molecular containers for targeted drug delivery to mannose receptors of macrophages, and the study of their interaction with a model lectin ConA, as well as the interaction of	No	The study does not include experimental data from a complementation mutant (reintroducing or overexpressing of the coli gene that was deleted before). The study focuses on the synthesis and characterization of molecular containers for targeted drug delivery to mannose receptors of macrophages, and the study of their interaction with a	0	0	0	0	0
18071584	MED	18071584	PMC2043164	10.7150/ijbs.3.428	cDNA Cloning and Overexpression of Acidic Ribosomal Phosphoprotein P1 Gene (RPLP1) from the Giant Panda	2007	2007-10-26	Answer 1: No Reasoning: The study does not present any experimental data obtained using E. coli. The data presented in the study are related to the cloning, sequencing, and overexpression of the RPLP1 gene from the Giant Panda, not E. coli. Answer 2: No Reasoning: The study does not present any experimental data characterizing an E. coli knockout mutant. The study focuses on the cloning, sequencing, and overexpression of the RPLP1 gene from the Giant Panda, not on any manipulation or modification of E. coli. Answer 3: No Reasoning: The study does not include experimental data from a complementation mutant (reintroducing or overexpressing of the RPLP1 gene in E. coli). The study focuses on the cloning, sequencing, and overexpression of the RPLP1 gene from the Giant Panda, not on any manipulation or modification of E. coli. The overexpression of the RPLP1 gene in E. coli is done to study its function, not to complement a knockout mutant.	No	The study does not present any experimental data obtained using E. coli. The data presented in the study are related to the cloning, sequencing, and overexpression of the RPLP1 gene from the Giant Panda, not E. coli.	No	The study does not present any experimental data characterizing an E. coli knockout mutant. The study focuses on the cloning, sequencing, and overexpression of the RPLP1 gene from the Giant Panda, not on any manipulation or modification of E. coli.	No	The study does not include experimental data from a complementation mutant (reintroducing or overexpressing of the RPLP1 gene in E. coli). The study focuses on the cloning, sequencing, and overexpression of the RPLP1 gene from the Giant Panda, not on any manipulation or modification of E. coli. The overexpression of	0	0	0	0	0
28636601	MED	28636601	PMC5495170	10.1038/nature22970		2017	2017-06-21	Answer 1: Yes Reasoning: The study presents experimental data obtained using Escherichia coli, as stated in the Methods section. Answer 2: Yes Reasoning: The study presents experimental data characterizing a coli knockout mutant, TK2498, which is a strain lacking the KdpFABC complex. Answer 3: No Reasoning: The study does not include experimental data from a complementation mutant, as there is no mention of reintroducing or overexpressing the deleted coli gene in the knockout strain.	Yes	The study presents experimental data obtained using Escherichia coli, as stated in the Methods section.	Yes	The study presents experimental data characterizing a coli knockout mutant, TK2498, which is a strain lacking the KdpFABC complex.	No	The study does not include experimental data from a complementation mutant, as there is no mention of reintroducing or overexpressing the deleted coli gene in the knockout strain.	1	1	0	1	0
39204259	MED	39204259	PMC11357323	10.3390/pathogens13080659	A Health Threat from Farm to Fork: Shiga Toxin-Producing Escherichia coli Co-Harboring blaNDM-1 and mcr-1 in Various Sources of the Food Supply Chain	2024	2024-08-06	Answer: No Reasoning: The study does not present any experimental data related to coli knockout mutants or complementation mutants. It focuses on the isolation, identification, and characterization of Shiga toxin-producing Escherichia coli (STEC) from various sources in the food supply chain, including livestock, poultry, the environment, fisheries, and dairy. The study does not involve any genetic manipulation or creation of mutants.	No	The study does not present any experimental data related to coli knockout mutants or complementation mutants. It focuses on the isolation, identification, and characterization of Shiga toxin-producing Escherichia coli (STEC) from various sources in the food supply chain, including livestock, poultry, the environment, fisheries, and dairy. The study does not	Unknown	No reasoning extracted.	Unknown	No reasoning extracted.	0	0	0	0	0
39775368	MED	39775368	PMC11880174	10.1007/s10096-024-05030-3	Genome-based development and clinical evaluation of a customized LAMP panel to rapidly detect, quantify, and determine antibiotic sensitivity of Escherichia coli in native urine samples from urological patients	2025	2025-01-07	Answer 1: Yes Reasoning: The study presents original experimental data obtained using E. coli, as it describes the design and testing of a point of care test panel to detect E. coli in urine samples from patients at the point of care in the urological department. Answer 2: No Reasoning: The study does not present original experimental data characterizing a coli knockout mutant, as it does not describe any experiments involving the deletion or inactivation of specific genes in E. coli. Answer 3: No Reasoning: The study does not include experimental data from a complementation mutant, as it does not describe any experiments involving the reintroduction or overexpression of specific genes in E. coli that were deleted or inactivated before.	Yes	The study presents original experimental data obtained using E. coli, as it describes the design and testing of a point of care test panel to detect E. coli in urine samples from patients at the point of care in the urological department.	No	The study does not present original experimental data characterizing a coli knockout mutant, as it does not describe any experiments involving the deletion or inactivation of specific genes in E. coli.	No	The study does not include experimental data from a complementation mutant, as it does not describe any experiments involving the reintroduction or overexpression of specific genes in E. coli that were deleted or inactivated before.	1	0	0	0	0
39499448	MED	39499448	PMC11538111	10.1186/s13568-024-01774-5	Compatibility and antimicrobial activity of silver nanoparticles synthesized using Lycopersicon esculentum peels	2024	2024-11-05	Answer 1: No Reasoning: The study does not present original experimental data obtained using E. coli. The study focuses on the synthesis and characterization of silver nanoparticles using Lycopersicon esculentum peels, and the antimicrobial activity of these nanoparticles against various pathogenic bacteria and fungi, but it does not involve E. coli as a subject of the study. Answer 2: No Reasoning: The study does not present original experimental data characterizing a coli knockout mutant. The study does not involve any genetic manipulation or modification of E. coli, and it does not present any data related to a coli knockout mutant. Answer 3: No Reasoning: The study does not include experimental data from a complementation mutant (reintroducing or overexpressing of the coli gene that was deleted before). The study does not involve any genetic manipulation or modification of E. coli, and it does not present any data related to a complementation mutant.	No	The study does not present original experimental data obtained using E. coli. The study focuses on the synthesis and characterization of silver nanoparticles using Lycopersicon esculentum peels, and the antimicrobial activity of these nanoparticles against various pathogenic bacteria and fungi, but it does not involve E. coli as a subject	No	The study does not present original experimental data characterizing a coli knockout mutant. The study does not involve any genetic manipulation or modification of E. coli, and it does not present any data related to a coli knockout mutant.	No	The study does not include experimental data from a complementation mutant (reintroducing or overexpressing of the coli gene that was deleted before). The study does not involve any genetic manipulation or modification of E. coli, and it does not present any data related to a complementation mutant.	0	0	0	0	0
28754148	MED	28754148	PMC5534037	10.1186/s13104-017-2695-5		2017	2017-07-28	Answer: No Reasoning: The study does not present any experimental data related to E. coli or any E. coli knockout mutants or complementation mutants. The study focuses on the isolation and characterization of bacterial species from ICU patients in Uganda, with a focus on Klebsiella pneumoniae, Acinetobacter species, and Staphylococcus aureus. Answer: No Reasoning: The study does not present any experimental data related to the creation or characterization of a Staphylococcus aureus knockout mutant or complementation mutant. The study focuses on the isolation and characterization of bacterial species from ICU patients in Uganda, with a focus on Klebsiella pneumoniae, Acinetobacter species, and Staphylococcus aureus. Answer: No Reasoning: The study does not present any experimental data related to the creation or characterization of a Klebsiella pneumoniae knockout mutant or complementation mutant. The study focuses on the isolation and characterization of bacterial species from ICU patients in Uganda, with a focus on Klebsiella pneumoniae, Acinetobacter species, and Staphylococcus aureus.	No	The study does not present any experimental data related to E. coli or any E. coli knockout mutants or complementation mutants. The study focuses on the isolation and characterization of bacterial species from ICU patients in Uganda, with a focus on Klebsiella pneumoniae, Acinetobacter species, and Staphylococcus aureus.	No	The study does not present any experimental data related to the creation or characterization of a Staphylococcus aureus knockout mutant or complementation mutant. The study focuses on the isolation and characterization of bacterial species from ICU patients in Uganda, with a focus on Klebsiella pneumoniae, Acinetobacter species, and Staphylococcus aureus.	No	The study does not present any experimental data related to the creation or characterization of a Klebsiella pneumoniae knockout mutant or complementation mutant. The study focuses on the isolation and characterization of bacterial species from ICU patients in Uganda, with a focus on Klebsiella pneumoniae, Acinetobacter species, and Staphylococcus aureus.	0	0	0	0	0
38289113	MED	38289113	PMC10913551	10.1128/spectrum.02918-23		2024	2024-01-30	Answer 1: No Reasoning: The study does not present original experimental data obtained using coli. The study focuses on the analysis of metagenome-assembled genomes (MAGs) from wastewater and activated sludge samples, and the data presented are not specific to coli. Answer 2: No Reasoning: The study does not present original experimental data characterizing a coli knockout mutant. The study focuses on the analysis of MAGs from wastewater and activated sludge samples, and the data presented are not specific to coli knockout mutants. Answer 3: No Reasoning: The study does not include experimental data from a complementation mutant (reintroducing or overexpressing of the coli gene that was deleted before). The study focuses on the analysis of MAGs from wastewater and activated sludge samples, and the data presented are not specific to complementation mutants.	No	The study does not present original experimental data obtained using coli. The study focuses on the analysis of metagenome-assembled genomes (MAGs) from wastewater and activated sludge samples, and the data presented are not specific to coli.	No	The study does not present original experimental data characterizing a coli knockout mutant. The study focuses on the analysis of MAGs from wastewater and activated sludge samples, and the data presented are not specific to coli knockout mutants.	No	The study does not include experimental data from a complementation mutant (reintroducing or overexpressing of the coli gene that was deleted before). The study focuses on the analysis of MAGs from wastewater and activated sludge samples, and the data presented are not specific to complementation mutants.	0	0	0	0	0
37834108	MED	37834108	PMC10572626	10.3390/ijms241914657		2023	2023-09-28	Answer 1: Yes Reasoning: The study presents experimental data obtained using E. coli cells for the expression and purification of the Oxa1-CTD protein. Answer 2: No Reasoning: The study does not present any experimental data characterizing a coli knockout mutant. Answer 3: No Reasoning: The study does not include experimental data from a complementation mutant (reintroducing or overexpressing of the coli gene that was deleted before).	Yes	The study presents experimental data obtained using E. coli cells for the expression and purification of the Oxa1-CTD protein.	No	The study does not present any experimental data characterizing a coli knockout mutant.	No	The study does not include experimental data from a complementation mutant (reintroducing or overexpressing of the coli gene that was deleted before).	1	0	0	0	0
39543493	MED	39543493	PMC11566284	10.1186/s10020-024-00959-9		2024	2024-11-14	Answer 1: No Reasoning: The study does not present any experimental data obtained using E. coli. Instead, it focuses on the effects of extracellular vesicles (BEVs) released by three different strains of probiotics, including Lactiplantibacillus plantarum WCFS1 (LP WCFS1), Lactobacillus rhamnosus Gorbach-Goldin (LGG), and Escherichia coli Nissle 1917 (EcN), on macrophage phagocytosis during sepsis. Answer 2: No Reasoning: The study does not present any experimental data characterizing a knockout mutant of E. coli. Instead, it focuses on the effects of BEVs released by three different strains of probiotics, including Lactiplantibacillus plantarum WCFS1 (LP WCFS1), Lactobacillus rhamnosus Gorbach-Goldin (LGG), and Escherichia coli Nissle 1917 (EcN), on macrophage phagocytosis during sepsis. Answer 3: No Reasoning: The study does not include any experimental data from a complementation mutant of E. coli. Instead, it focuses on the	No	The study does not present any experimental data obtained using E. coli. Instead, it focuses on the effects of extracellular vesicles (BEVs) released by three different strains of probiotics, including Lactiplantibacillus plantarum WCFS1 (LP WCFS1), Lactobacillus rhamnosus Gorbach-Goldin (LGG), and Escherichia coli Nissle 1917 (EcN), on macrophage phagocytosis during sepsis.	No	The study does not present any experimental data characterizing a knockout mutant of E. coli. Instead, it focuses on the effects of BEVs released by three different strains of probiotics, including Lactiplantibacillus plantarum WCFS1 (LP WCFS1), Lactobacillus rhamnosus Gorbach-Goldin (LGG), and Escherichia coli Nissle 1917 (EcN), on macrophage phagocytosis during	No	The study does not include any experimental data from a complementation mutant of E. coli. Instead, it focuses on the	0	0	0	0	0
31190908	MED	31190908	PMC6522843	10.2147/idr.s193712	Simulating moxalactam dosage for extended-spectrum β-lactamase-producing Enterobacteriaceae using blood antimicrobial surveillance network data	2019	2019-05-08	Answer 1: No Reasoning: The study does not present original experimental data obtained using E. coli. Instead, it uses data from a previous study on healthy volunteers to simulate the pharmacokinetics of cefepime, moxalactam, and cefperazone/sulbactam, and it uses data from the Blood Bacterial Resistant Investigation Collaborative System (BRICS) to test the minimum inhibitory concentration (MIC) of these antibiotics against various Enterobacteriaceae, including E. coli. Answer 2: No Reasoning: The study does not present original experimental data characterizing an E. coli knockout mutant. Instead, it uses data from the BRICS to test the MIC of antibiotics against various Enterobacteriaceae, including E. coli, but it does not manipulate the E. coli genome to create a knockout mutant. Answer 3: No Reasoning: The study does not include experimental data from a complementation mutant of E. coli. Instead, it uses data from the BRICS to test the MIC of antibiotics against various Enterobacteriaceae, including E. coli, but it does not reintroduce or overexpress the gene that was deleted before in order to create a complementation mutant.	No	The study does not present original experimental data obtained using E. coli. Instead, it uses data from a previous study on healthy volunteers to simulate the pharmacokinetics of cefepime, moxalactam, and cefperazone/sulbactam, and it uses data from the Blood Bacterial Resistant Investigation Collaborative System (BRICS) to test the minimum inhibitory	No	The study does not present original experimental data characterizing an E. coli knockout mutant. Instead, it uses data from the BRICS to test the MIC of antibiotics against various Enterobacteriaceae, including E. coli, but it does not manipulate the E. coli genome to create a knockout mutant.	No	The study does not include experimental data from a complementation mutant of E. coli. Instead, it uses data from the BRICS to test the MIC of antibiotics against various Enterobacteriaceae, including E. coli, but it does not reintroduce or overexpress the gene that was deleted before in order to create	0	0	0	0	0
23227163	MED	23227163	PMC3515596	10.1371/journal.pone.0050273		2012	2012-12-05	Answer 1: No Reasoning: The study does not present original experimental data obtained using coli. The study focuses on the survival and response of murine norovirus (MNV-1), Escherichia coli K-12, and Listeria innocua to different sanitizing protocols used in restaurants. Answer 2: No Reasoning: The study does not present original experimental data characterizing a coli knockout mutant. The study uses E. coli K-12, which is a wild-type strain of E. coli, not a knockout mutant. Answer 3: No Reasoning: The study does not include experimental data from a complementation mutant. The study does not reintroduce or overexpress the coli gene that was deleted before in any of the experimental procedures.	No	The study does not present original experimental data obtained using coli. The study focuses on the survival and response of murine norovirus (MNV-1), Escherichia coli K-12, and Listeria innocua to different sanitizing protocols used in restaurants.	No	The study does not present original experimental data characterizing a coli knockout mutant. The study uses E. coli K-12, which is a wild-type strain of E. coli, not a knockout mutant.	No	The study does not include experimental data from a complementation mutant. The study does not reintroduce or overexpress the coli gene that was deleted before in any of the experimental procedures.	0	0	0	0	0
37604827	MED	37604827	PMC10442448	10.1038/s41522-023-00424-1		2023	2023-08-21	Answer 1: Yes Reasoning: The study presents original experimental data obtained using E. coli K12 MG1655. Answer 2: No Reasoning: The study does not present original experimental data characterizing a coli knockout mutant. Answer 3: No Reasoning: The study does not include experimental data from a complementation mutant.	Yes	The study presents original experimental data obtained using E. coli K12 MG1655.	No	The study does not present original experimental data characterizing a coli knockout mutant.	No	The study does not include experimental data from a complementation mutant.	1	0	0	0	0
18208322	MED	18208322	PMC2211550	10.1371/journal.ppat.0040004		2008	2008-01-01	Answer 1: No Reasoning: The study does not present any experimental data obtained using coli. The study focuses on Enteropathogenic Escherichia coli (EPEC), not coli. Answer 2: No Reasoning: The study does not present any experimental data characterizing a coli knockout mutant. The study focuses on EPEC, not coli. Answer 3: No Reasoning: The study does not include experimental data from a complementation mutant (reintroducing or overexpressing of the EPEC gene that was deleted before). The study focuses on EPEC, not on complementation mutants.	No	The study does not present any experimental data obtained using coli. The study focuses on Enteropathogenic Escherichia coli (EPEC), not coli.	No	The study does not present any experimental data characterizing a coli knockout mutant. The study focuses on EPEC, not coli.	No	The study does not include experimental data from a complementation mutant (reintroducing or overexpressing of the EPEC gene that was deleted before). The study focuses on EPEC, not on complementation mutants.	0	0	0	0	0
25551059	MED	25551059	PMC4273269	10.3762/bjnano.5.240		2014	2014-12-02	Answer: No Reasoning: The study does not present any experimental data related to Escherichia coli, nor does it mention any knockout mutants or complementation mutants. The study focuses on the design and characterization of bionanoarchitectures and their potential bioapplications, specifically in terms of antioxidant and antimicrobial properties. The study uses Escherichia coli as one of the bacterial strains for the antibacterial assay, but it does not involve any genetic manipulation or characterization of Escherichia coli mutants.	No	The study does not present any experimental data related to Escherichia coli, nor does it mention any knockout mutants or complementation mutants. The study focuses on the design and characterization of bionanoarchitectures and their potential bioapplications, specifically in terms of antioxidant and antimicrobial properties. The study uses Escherichia coli as	Unknown	No reasoning extracted.	Unknown	No reasoning extracted.	0	0	0	0	0
32595620	MED	32595620	PMC7300229	10.3389/fmicb.2020.01168		2020	2020-06-11	Answer 1: No Reasoning: The study does not present any experimental data obtained using Escherichia coli. The study uses E. coli as a host for the fosmid library construction, but the data presented are related to the pseudorabies virus (PRV) and its recombinants. Answer 2: No Reasoning: The study does not present any experimental data characterizing a knockout mutant of Escherichia coli. The study uses E. coli as a host for the fosmid library construction, but the data presented are related to the pseudorabies virus (PRV) and its recombinants. Answer 3: No Reasoning: The study does not include experimental data from a complementation mutant of Escherichia coli. The study uses E. coli as a host for the fosmid library construction, but the data presented are related to the pseudorabies virus (PRV) and its recombinants. The study does not reintroduce or overexpress any deleted gene in E. coli.	No	The study does not present any experimental data obtained using Escherichia coli. The study uses E. coli as a host for the fosmid library construction, but the data presented are related to the pseudorabies virus (PRV) and its recombinants.	No	The study does not present any experimental data characterizing a knockout mutant of Escherichia coli. The study uses E. coli as a host for the fosmid library construction, but the data presented are related to the pseudorabies virus (PRV) and its recombinants.	No	The study does not include experimental data from a complementation mutant of Escherichia coli. The study uses E. coli as a host for the fosmid library construction, but the data presented are related to the pseudorabies virus (PRV) and its recombinants. The study does not reintroduce or overexpress any deleted	0	0	0	0	0
23009290	MED	23009290	PMC3518207	10.1186/1471-2334-12-228		2012	2012-09-25	Answer 1: No Reasoning: The study does not present original experimental data obtained using coli. The study focuses on Enterobacteriaceae causing urinary infections, including Escherichia coli, Proteus mirabilis, and Klebsiella spp, but it does not specifically mention coli. Answer 2: No Reasoning: The study does not present original experimental data characterizing a coli knockout mutant. The study investigates the susceptibility of Enterobacteriaceae isolates to Cefditoren, but it does not involve any genetic manipulation or deletion of specific genes in coli. Answer 3: No Reasoning: The study does not include experimental data from a complementation mutant (reintroducing or overexpressing of the coli gene that was deleted before). The study investigates the susceptibility of Enterobacteriaceae isolates to Cefditoren, but it does not involve any genetic manipulation or overexpression of specific genes in coli.	No	The study does not present original experimental data obtained using coli. The study focuses on Enterobacteriaceae causing urinary infections, including Escherichia coli, Proteus mirabilis, and Klebsiella spp, but it does not specifically mention coli.	No	The study does not present original experimental data characterizing a coli knockout mutant. The study investigates the susceptibility of Enterobacteriaceae isolates to Cefditoren, but it does not involve any genetic manipulation or deletion of specific genes in coli.	No	The study does not include experimental data from a complementation mutant (reintroducing or overexpressing of the coli gene that was deleted before). The study investigates the susceptibility of Enterobacteriaceae isolates to Cefditoren, but it does not involve any genetic manipulation or overexpression of specific genes in coli.	0	0	0	0	0
38327662	MED	38327662	PMC10847988	10.1016/j.sjbs.2024.103936		2024	2024-01-26	Answer: No Reasoning: The study does not present original experimental data obtained using coli or characterizing a coli knockout mutant. The study is a bibliometric analysis of the scientific literature on bacterial persistence and dormancy, and it does not involve any original experimental work with coli. Answer: No Reasoning: The study does not present any experimental data from a complementation mutant, as it is a bibliometric analysis of the scientific literature on bacterial persistence and dormancy and does not involve any original experimental work with the reintroduction or overexpression of any deleted coli gene. Answer: No Reasoning: The study does not present any experimental data from a complementation mutant, as it is a bibliometric analysis of the scientific literature on bacterial persistence and dormancy and does not involve any original experimental work with the reintroduction or overexpression of any deleted coli gene.	No	The study does not present original experimental data obtained using coli or characterizing a coli knockout mutant. The study is a bibliometric analysis of the scientific literature on bacterial persistence and dormancy, and it does not involve any original experimental work with coli.	No	The study does not present any experimental data from a complementation mutant, as it is a bibliometric analysis of the scientific literature on bacterial persistence and dormancy and does not involve any original experimental work with the reintroduction or overexpression of any deleted coli gene.	No	The study does not present any experimental data from a complementation mutant, as it is a bibliometric analysis of the scientific literature on bacterial persistence and dormancy and does not involve any original experimental work with the reintroduction or overexpression of any deleted coli gene.	0	0	0	0	0
26536015	MED	26536015	PMC4633291	10.1371/journal.pone.0141871	Tir Is Essential for the Recruitment of Tks5 to Enteropathogenic Escherichia coli Pedestals	2015	2015-11-04	Answer 1: No Reasoning: The study does not present any experimental data obtained using coli. The study focuses on Enteropathogenic Escherichia coli (EPEC), not coli. Answer 2: No Reasoning: The study does not present any experimental data characterizing a coli knockout mutant. The study focuses on EPEC, not coli. Answer 3: No Reasoning: The study does not include experimental data from a complementation mutant (reintroducing or overexpressing of the EPEC gene that was deleted before). The study focuses on the role of Tks5 in EPEC infection and pedestal formation, not on complementing a deletion mutant.	No	The study does not present any experimental data obtained using coli. The study focuses on Enteropathogenic Escherichia coli (EPEC), not coli.	No	The study does not present any experimental data characterizing a coli knockout mutant. The study focuses on EPEC, not coli.	No	The study does not include experimental data from a complementation mutant (reintroducing or overexpressing of the EPEC gene that was deleted before). The study focuses on the role of Tks5 in EPEC infection and pedestal formation, not on complementing a deletion mutant.	0	0	0	0	0
31544861	MED	31544861	PMC6698835	10.3390/antib7010009		2018	2018-02-01	Answer 1: Yes Reasoning: The study presents original experimental data obtained using E. coli, as the scFvStx1 gene was cloned into the pAE vector and transformed into E. coli BL21 (DE3) competent cells. Answer 2: No Reasoning: The study does not present original experimental data characterizing a coli knockout mutant, as there is no mention of deleting or knocking out any gene from E. coli in the methods section. Answer 3: No Reasoning: The study does not include experimental data from a complementation mutant, as there is no mention of reintroducing or overexpressing any deleted gene from E. coli in the methods section.	Yes	The study presents original experimental data obtained using E. coli, as the scFvStx1 gene was cloned into the pAE vector and transformed into E. coli BL21 (DE3) competent cells.	No	The study does not present original experimental data characterizing a coli knockout mutant, as there is no mention of deleting or knocking out any gene from E. coli in the methods section.	No	The study does not include experimental data from a complementation mutant, as there is no mention of reintroducing or overexpressing any deleted gene from E. coli in the methods section.	1	0	0	0	0
24204998	MED	24204998	PMC3813734	10.1371/journal.pone.0077856	Biochemical Characterization of a First Fungal Esterase from Rhizomucor miehei Showing High Efficiency of Ester Synthesis	2013	2013-10-30	Answer 1: Yes Reasoning: The study presents experimental data obtained using Escherichia coli as the host for the expression of the esterase gene from Rhizomucor miehei. Answer 2: No Reasoning: The study does not present experimental data characterizing a coli knockout mutant. Answer 3: No Reasoning: The study does not include experimental data from a complementation mutant.	Yes	The study presents experimental data obtained using Escherichia coli as the host for the expression of the esterase gene from Rhizomucor miehei.	No	The study does not present experimental data characterizing a coli knockout mutant.	No	The study does not include experimental data from a complementation mutant.	1	0	0	0	0
18931093	MED	18931093	PMC2608844	10.1093/dnares/dsn026	Complete Genome Sequence and Comparative Analysis of the Wild-type Commensal Escherichia coli Strain SE11 Isolated from a Healthy Adult	2008	2008-10-17	Answer 1: Yes Reasoning: The study presents original experimental data obtained using E. coli strain SE11, which was isolated from a healthy adult human. Answer 2: No Reasoning: The study does not present original experimental data characterizing a knockout mutant of E. coli strain SE11. Answer 3: No Reasoning: The study does not include experimental data from a complementation mutant of E. coli strain SE11.	Yes	The study presents original experimental data obtained using E. coli strain SE11, which was isolated from a healthy adult human.	No	The study does not present original experimental data characterizing a knockout mutant of E. coli strain SE11.	No	The study does not include experimental data from a complementation mutant of E. coli strain SE11.	1	0	0	0	0
35432247	MED	35432247	PMC9009224	10.3389/fmicb.2022.820833	Effect of Bacterial Resistance of Escherichia coli From Swine in Large-Scale Pig Farms in Beijing	2022	2022-03-31	Answer 1: Yes Reasoning: The study presents original experimental data obtained using E. coli, as it involves the isolation and identification of E. coli strains from large-scale pig farms in Beijing, followed by testing their susceptibility to 10 antibiotics. Answer 2: No Reasoning: The study does not present original experimental data characterizing a E. coli knockout mutant, as it does not involve any genetic manipulation or modification of the E. coli strains. Answer 3: No Reasoning: The study does not include experimental data from a complementation mutant, as it does not involve reintroducing or overexpressing any deleted E. coli gene in the strains.	Yes	The study presents original experimental data obtained using E. coli, as it involves the isolation and identification of E. coli strains from large-scale pig farms in Beijing, followed by testing their susceptibility to 10 antibiotics.	No	The study does not present original experimental data characterizing a E. coli knockout mutant, as it does not involve any genetic manipulation or modification of the E. coli strains.	No	The study does not include experimental data from a complementation mutant, as it does not involve reintroducing or overexpressing any deleted E. coli gene in the strains.	1	0	0	0	0
38004776	MED	38004776	PMC10673373	10.3390/microorganisms11112765		2023	2023-11-14	Answer 1: No Reasoning: The study does not present any experimental data related to Escherichia coli (coli). Instead, it focuses on bacterial contamination of platelet components and the rates of bacterial detection in different types of platelet products. Answer 2: No Reasoning: The study does not present any experimental data characterizing a coli knockout mutant. It only reports the types of organisms isolated from the platelet components, but it does not involve any genetic manipulation or modification of Escherichia coli. Answer 3: No Reasoning: The study does not include any experimental data from a complementation mutant, as it does not involve reintroducing or overexpressing any deleted coli gene in the context of the study. The study focuses on the detection and characterization of bacterial contamination in platelet components, but it does not involve any genetic manipulation or modification of Escherichia coli.	No	The study does not present any experimental data related to Escherichia coli (coli). Instead, it focuses on bacterial contamination of platelet components and the rates of bacterial detection in different types of platelet products.	No	The study does not present any experimental data characterizing a coli knockout mutant. It only reports the types of organisms isolated from the platelet components, but it does not involve any genetic manipulation or modification of Escherichia coli.	No	The study does not include any experimental data from a complementation mutant, as it does not involve reintroducing or overexpressing any deleted coli gene in the context of the study. The study focuses on the detection and characterization of bacterial contamination in platelet components, but it does not involve any	0	0	0	0	0
33416461	MED	33416461	PMC8115898	10.1099/mgen.0.000500	Identifying novel β-lactamase substrate activity through in silico prediction of antimicrobial resistance	2021	2021-01-01	Answer 1: No Reasoning: The study does not present original experimental data obtained using E. coli. Instead, it discusses the analysis of genomic data from E. coli clinical isolates and the prediction of antibiotic resistance phenotypes based on this data. Answer 2: No Reasoning: The study does not present original experimental data characterizing a E. coli knockout mutant. The study discusses the analysis of genomic data from E. coli clinical isolates and the prediction of antibiotic resistance phenotypes based on this data, but does not involve the creation or characterization of any knockout mutants. Answer 3: No Reasoning: The study does not include experimental data from a complementation mutant (reintroducing or overexpressing of the E. coli gene that was deleted before). The study discusses the analysis of genomic data from E. coli clinical isolates and the prediction of antibiotic resistance phenotypes based on this data, but does not involve the creation or characterization of any complementation mutants.	No	The study does not present original experimental data obtained using E. coli. Instead, it discusses the analysis of genomic data from E. coli clinical isolates and the prediction of antibiotic resistance phenotypes based on this data.	No	The study does not present original experimental data characterizing a E. coli knockout mutant. The study discusses the analysis of genomic data from E. coli clinical isolates and the prediction of antibiotic resistance phenotypes based on this data, but does not involve the creation or characterization of any knockout mutants.	No	The study does not include experimental data from a complementation mutant (reintroducing or overexpressing of the E. coli gene that was deleted before). The study discusses the analysis of genomic data from E. coli clinical isolates and the prediction of antibiotic resistance phenotypes based on this data, but does not	0	0	0	0	0
39386375	MED	39386375	PMC11462436	10.1093/jacamr/dlae156		2024	2024-10-09	Answer: No Reasoning: The study does not present any experimental data obtained using coli or any coli knockout mutants. The study only presents data on the antibiotic susceptibility of coli isolates obtained from a hospital in Ukraine. Answer: No Reasoning: The study does not present any experimental data characterizing a coli knockout mutant. The study only presents data on the antibiotic susceptibility of coli isolates obtained from a hospital in Ukraine. Answer: No Reasoning: The study does not include any experimental data from a complementation mutant. The study only presents data on the antibiotic susceptibility of coli isolates obtained from a hospital in Ukraine.	No	The study does not present any experimental data obtained using coli or any coli knockout mutants. The study only presents data on the antibiotic susceptibility of coli isolates obtained from a hospital in Ukraine.	No	The study does not present any experimental data characterizing a coli knockout mutant. The study only presents data on the antibiotic susceptibility of coli isolates obtained from a hospital in Ukraine.	No	The study does not include any experimental data from a complementation mutant. The study only presents data on the antibiotic susceptibility of coli isolates obtained from a hospital in Ukraine.	0	0	0	0	0
36518980	MED	36518980	PMC9742436	10.3389/fchem.2022.1049310		2022	2022-11-28	Answer 1: Yes Reasoning: The study presents experimental data obtained using E. coli, as it is stated in the title and throughout the methods and results sections. Answer 2: No Reasoning: The study does not present any experimental data characterizing a coli knockout mutant. Answer 3: Yes Reasoning: The study includes experimental data from complementation mutants, as it is stated in the results section (Figure 2) where the malE complementation assay is described. The complementation mutants are used to test the orientation of the ToxR (TM) MalE chimeric proteins.	Yes	The study presents experimental data obtained using E. coli, as it is stated in the title and throughout the methods and results sections.	No	The study does not present any experimental data characterizing a coli knockout mutant.	Yes	The study includes experimental data from complementation mutants, as it is stated in the results section (Figure 2) where the malE complementation assay is described. The complementation mutants are used to test the orientation of the ToxR (TM) MalE chimeric proteins.	1	0	1	0	0
39416539	MED	39416539	PMC11483165	10.7759/cureus.69538		2024	2024-09-16	Answer 1: No Reasoning: The study does not present any experimental data related to E. coli. It focuses on Enterobacteriaceae isolates, which includes E. coli, but the data presented is not specific to E. coli. Answer 2: No Reasoning: The study does not present any experimental data characterizing a coli knockout mutant. The data presented is related to clinical isolates of Enterobacteriaceae, not specifically engineered or mutated strains of E. coli. Answer 3: No Reasoning: The study does not include experimental data from a complementation mutant. The data presented is related to clinical isolates of Enterobacteriaceae, not specifically engineered or mutated strains of E. coli with reintroduced or overexpressed genes.	No	The study does not present any experimental data related to E. coli. It focuses on Enterobacteriaceae isolates, which includes E. coli, but the data presented is not specific to E. coli.	No	The study does not present any experimental data characterizing a coli knockout mutant. The data presented is related to clinical isolates of Enterobacteriaceae, not specifically engineered or mutated strains of E. coli.	No	The study does not include experimental data from a complementation mutant. The data presented is related to clinical isolates of Enterobacteriaceae, not specifically engineered or mutated strains of E. coli with reintroduced or overexpressed genes.	0	0	0	0	0
15113397	MED	15113397	PMC394319	10.1186/1471-2172-5-5	Endothelial cells present antigens in vivo	2004	2004-03-16	Answer 1: No Reasoning: The study does not present any experimental data obtained using E. coli. Instead, it focuses on the presentation of antigens by endothelial cells in vivo. Answer 2: No Reasoning: The study does not present any experimental data characterizing a coli knockout mutant. Instead, it focuses on the presentation of antigens by endothelial cells in vivo. Answer 3: No Reasoning: The study does not include any experimental data from a complementation mutant, as it does not involve any manipulation or deletion of genes from E. coli. Instead, it focuses on the presentation of antigens by endothelial cells in vivo.	No	The study does not present any experimental data obtained using E. coli. Instead, it focuses on the presentation of antigens by endothelial cells in vivo.	No	The study does not present any experimental data characterizing a coli knockout mutant. Instead, it focuses on the presentation of antigens by endothelial cells in vivo.	No	The study does not include any experimental data from a complementation mutant, as it does not involve any manipulation or deletion of genes from E. coli. Instead, it focuses on the presentation of antigens by endothelial cells in vivo.	0	0	0	0	0
34771320	MED	34771320	PMC8587058	10.3390/polym13213763		2021	2021-10-30	Answer 1: No Reasoning: The study does not present original experimental data obtained using Escherichia coli. The data presented in the study are related to the antibacterial and antifungal properties of polymeric fibers made of recycled polyethylene terephthalate (r-PET) functionalized with zinc oxide nanoparticles (ZnO-NPs). The study does not involve any experiments with Escherichia coli bacteria. Answer 2: No Reasoning: The study does not present original experimental data characterizing a coli knockout mutant. The study focuses on the antibacterial and antifungal properties of polymeric fibers made of recycled polyethylene terephthalate (r-PET) functionalized with zinc oxide nanoparticles (ZnO-NPs), and does not involve any experiments with coli knockout mutants. Answer 3: No Reasoning: The study does not include experimental data from a complementation mutant (reintroducing or overexpressing of the coli gene that was deleted before). The study focuses on the antibacterial and antifungal properties of polymeric fibers made of recycled polyethylene terephthalate (r-PET) functionalized with zinc ox	No	The study does not present original experimental data obtained using Escherichia coli. The data presented in the study are related to the antibacterial and antifungal properties of polymeric fibers made of recycled polyethylene terephthalate (r-PET) functionalized with zinc oxide nanoparticles (ZnO-NPs). The study does not involve any experiments with Escherichia	No	The study does not present original experimental data characterizing a coli knockout mutant. The study focuses on the antibacterial and antifungal properties of polymeric fibers made of recycled polyethylene terephthalate (r-PET) functionalized with zinc oxide nanoparticles (ZnO-NPs), and does not involve any experiments with coli knockout mutants.	No	The study does not include experimental data from a complementation mutant (reintroducing or overexpressing of the coli gene that was deleted before). The study focuses on the antibacterial and antifungal properties of polymeric fibers made of recycled polyethylene terephthalate (r-PET) functionalized with zinc ox	0	0	0	0	0
39942539	MED	39942539	PMC11819954	10.3390/molecules30030432	Colored Proteins Act as Biocolorants in Escherichia coli	2025	2025-01-21	Answer 1: Yes Reasoning: The study presents original experimental data obtained using Escherichia coli, as it describes the expression and characterization of various colored proteins in this bacterium. Answer 2: No Reasoning: The study does not present any experimental data characterizing a coli knockout mutant. Answer 3: No Reasoning: The study does not include experimental data from a complementation mutant, as it does not describe the reintroduction or overexpression of any deleted coli gene.	Yes	The study presents original experimental data obtained using Escherichia coli, as it describes the expression and characterization of various colored proteins in this bacterium.	No	The study does not present any experimental data characterizing a coli knockout mutant.	No	The study does not include experimental data from a complementation mutant, as it does not describe the reintroduction or overexpression of any deleted coli gene.	1	0	0	0	0
40187014	MED	40187014	PMC12002762	10.1016/j.psj.2025.105119		2025	2025-04-01	Answer 1: Yes Reasoning: The study presents original experimental data obtained using E. coli, as evidenced by the methods section, which describes the culture and experimental infection of E. coli. Answer 2: Yes Reasoning: The study presents original experimental data characterizing an E. coli knockout mutant, as evidenced by the methods section, which describes the construction of gene-knockout strains using the CRISPR/Cas9 system. Answer 3: No Reasoning: The study does not include experimental data from a complementation mutant (reintroducing or overexpressing of the E. coli gene that was deleted before), as there is no mention of such experiments in the methods section.	Yes	The study presents original experimental data obtained using E. coli, as evidenced by the methods section, which describes the culture and experimental infection of E. coli.	Yes	The study presents original experimental data characterizing an E. coli knockout mutant, as evidenced by the methods section, which describes the construction of gene-knockout strains using the CRISPR/Cas9 system.	No	The study does not include experimental data from a complementation mutant (reintroducing or overexpressing of the E. coli gene that was deleted before), as there is no mention of such experiments in the methods section.	1	1	0	1	0
24967432	MED	24967432	PMC4055353	10.1155/2014/407284	The Effect of Various Media and Hormones via Suspension Culture on Secondary Metabolic Activities of (Cape Jasmine) Gardenia jasminoides Ellis	2014	2014-05-21	Answer: No Reasoning: The study does not mention any experiments involving E. coli, and there is no mention of any genetic manipulation or mutation of E. coli. Answer: No Reasoning: The study does not present any experimental data characterizing a coli knockout mutant, as it focuses on the effects of various media and hormones on the secondary metabolic activities of Gardenia jasminoides, not on E. coli. Answer: No Reasoning: The study does not include any experimental data from a complementation mutant, as it does not involve any genetic manipulation or reintroduction of genes in E. coli. The study focuses on the effects of various media and hormones on the secondary metabolic activities of Gardenia jasminoides.	No	The study does not mention any experiments involving E. coli, and there is no mention of any genetic manipulation or mutation of E. coli.	No	The study does not present any experimental data characterizing a coli knockout mutant, as it focuses on the effects of various media and hormones on the secondary metabolic activities of Gardenia jasminoides, not on E. coli.	No	The study does not include any experimental data from a complementation mutant, as it does not involve any genetic manipulation or reintroduction of genes in E. coli. The study focuses on the effects of various media and hormones on the secondary metabolic activities of Gardenia jasminoides.	0	0	0	0	0
36826871	MED	36826871	PMC9961009	10.3390/jfb14020072		2023	2023-01-29	Answer: No Reasoning: The study does not present any experimental data related to E. coli or any E. coli mutants. The study focuses on the characterization of a hydrogel material for wound healing applications, and the antibacterial activity of the hydrogel is tested against E. coli, but no experimental data related to E. coli is presented.	No	The study does not present any experimental data related to E. coli or any E. coli mutants. The study focuses on the characterization of a hydrogel material for wound healing applications, and the antibacterial activity of the hydrogel is tested against E. coli, but no experimental data related to E.	Unknown	No reasoning extracted.	Unknown	No reasoning extracted.	0	0	0	0	0
28993701	MED	28993701	PMC5634459	10.1038/s41598-017-13146-0	Parkinson’s disease-related DJ-1 functions in thiol quality control against aldehyde attack in vitro	2017	2017-10-09	Answer 1: No Reasoning: The study does not present any experimental data obtained using E. coli. The study focuses on the characterization of human DJ-1 protein and its function in detoxifying aldehydes, not E. coli. Answer 2: No Reasoning: The study does not present any experimental data characterizing a coli knockout mutant. The study focuses on the characterization of human DJ-1 protein and its function in detoxifying aldehydes, not E. coli. Answer 3: No Reasoning: The study does not include experimental data from a complementation mutant (reintroducing or overexpressing of the coli gene that was deleted before). The study focuses on the characterization of human DJ-1 protein and its function in detoxifying aldehydes, not E. coli.	No	The study does not present any experimental data obtained using E. coli. The study focuses on the characterization of human DJ-1 protein and its function in detoxifying aldehydes, not E. coli.	No	The study does not present any experimental data characterizing a coli knockout mutant. The study focuses on the characterization of human DJ-1 protein and its function in detoxifying aldehydes, not E. coli.	No	The study does not include experimental data from a complementation mutant (reintroducing or overexpressing of the coli gene that was deleted before). The study focuses on the characterization of human DJ-1 protein and its function in detoxifying aldehydes, not E. coli.	0	0	0	0	0
24885769	MED	24885769	PMC4057610	10.1186/1471-2164-15-394		2014	2014-05-22	Answer 1: No Reasoning: The study does not present any experimental data obtained using Escherichia coli. Answer 2: No Reasoning: The study does not present any experimental data characterizing a knockout mutant of Escherichia coli. Answer 3: No Reasoning: The study does not include any experimental data from a complementation mutant of Escherichia coli.	No	The study does not present any experimental data obtained using Escherichia coli.	No	The study does not present any experimental data characterizing a knockout mutant of Escherichia coli.	No	The study does not include any experimental data from a complementation mutant of Escherichia coli.	0	0	0	0	0
39619976	MED	39619976	PMC11606815	10.1002/fsn3.4463		2024	2024-09-12	Answer 1: No Reasoning: The study does not present any experimental data related to E. coli. The study focuses on the biofunctional properties of peel extracts obtained from red beet, dragon fruit, and prickly pear using microwave-assisted extraction (MAE) and characterizes their antioxidant, antimicrobial, anticancer, and antidiabetic activities. Answer 2: No Reasoning: The study does not present any experimental data characterizing a coli knockout mutant. The study focuses on the biofunctional properties of peel extracts obtained from red beet, dragon fruit, and prickly pear using microwave-assisted extraction (MAE) and characterizes their antioxidant, antimicrobial, anticancer, and antidiabetic activities. Answer 3: No Reasoning: The study does not include experimental data from a complementation mutant (reintroducing or overexpressing of the coli gene that was deleted before). The study focuses on the biofunctional properties of peel extracts obtained from red beet, dragon fruit, and prickly pear using microwave-assisted extraction (MAE) and characterizes their antioxidant, antimicrobial, anticancer, and antidi	No	The study does not present any experimental data related to E. coli. The study focuses on the biofunctional properties of peel extracts obtained from red beet, dragon fruit, and prickly pear using microwave-assisted extraction (MAE) and characterizes their antioxidant, antimicrobial, anticancer, and antidiabetic activities.	No	The study does not present any experimental data characterizing a coli knockout mutant. The study focuses on the biofunctional properties of peel extracts obtained from red beet, dragon fruit, and prickly pear using microwave-assisted extraction (MAE) and characterizes their antioxidant, antimicrobial, anticancer, and antidiabetic activities.	No	The study does not include experimental data from a complementation mutant (reintroducing or overexpressing of the coli gene that was deleted before). The study focuses on the biofunctional properties of peel extracts obtained from red beet, dragon fruit, and prickly pear using microwave-assisted extraction (MAE) and characterizes their antioxidant, antimicrobial,	0	0	0	0	0
40341512	MED	40341512	PMC12062301	10.1038/s41598-025-00591-5		2025	2025-05-08	Answer 1: No Reasoning: The study does not present original experimental data obtained using E. coli. Instead, it focuses on the synthesis and characterization of sand-coated silver nanoparticles and their antibacterial properties against E. coli. Answer 2: No Reasoning: The study does not present original experimental data characterizing a coli knockout mutant. The study focuses on the antibacterial properties of sand-coated silver nanoparticles against E. coli, but it does not involve the creation or characterization of a coli knockout mutant. Answer 3: No Reasoning: The study does not include experimental data from a complementation mutant. The study focuses on the antibacterial properties of sand-coated silver nanoparticles against E. coli, but it does not involve the reintroduction or overexpression of the coli gene that was deleted before.	No	The study does not present original experimental data obtained using E. coli. Instead, it focuses on the synthesis and characterization of sand-coated silver nanoparticles and their antibacterial properties against E. coli.	No	The study does not present original experimental data characterizing a coli knockout mutant. The study focuses on the antibacterial properties of sand-coated silver nanoparticles against E. coli, but it does not involve the creation or characterization of a coli knockout mutant.	No	The study does not include experimental data from a complementation mutant. The study focuses on the antibacterial properties of sand-coated silver nanoparticles against E. coli, but it does not involve the reintroduction or overexpression of the coli gene that was deleted before.	0	0	0	0	0
38713714	MED	38713714	PMC11101190	10.1371/journal.pbio.3002418	Promoter recruitment drives the emergence of proto-genes in a long-term evolution experiment with Escherichia coli	2024	2024-05-07	Answer 1: Yes Reasoning: The study presents original experimental data obtained using Escherichia coli. Answer 2: No Reasoning: The study does not present original experimental data characterizing a coli knockout mutant. Answer 3: No Reasoning: The study does not include experimental data from a complementation mutant (reintroducing or overexpressing of the coli gene that was deleted before).	Yes	The study presents original experimental data obtained using Escherichia coli.	No	The study does not present original experimental data characterizing a coli knockout mutant.	No	The study does not include experimental data from a complementation mutant (reintroducing or overexpressing of the coli gene that was deleted before).	1	0	0	0	0
38075883	MED	38075883	PMC10699150	10.3389/fmicb.2023.1281058	Soft-metal(loid)s induce protein aggregation in Escherichia coli	2023	2023-11-22	Answer 1: Yes Reasoning: The study presents original experimental data obtained using Escherichia coli. Answer 2: No Reasoning: The study does not present original experimental data characterizing a coli knockout mutant. Answer 3: No Reasoning: The study does not include experimental data from a complementation mutant (reintroducing or overexpressing of the coli gene that was deleted before).	Yes	The study presents original experimental data obtained using Escherichia coli.	No	The study does not present original experimental data characterizing a coli knockout mutant.	No	The study does not include experimental data from a complementation mutant (reintroducing or overexpressing of the coli gene that was deleted before).	1	0	0	0	0
29713459	MED	29713459	PMC5907382	10.1186/s13620-018-0122-4		2018	2018-04-18	Answer: No Reasoning: The study does not mention any experiments involving Escherichia coli (coli) or any related knockout mutants or complementation mutants. The study focuses on the impact of pre-milking teat disinfection on new mastitis infection levels in dairy cows.	No	The study does not mention any experiments involving Escherichia coli (coli) or any related knockout mutants or complementation mutants. The study focuses on the impact of pre-milking teat disinfection on new mastitis infection levels in dairy cows.	Unknown	No reasoning extracted.	Unknown	No reasoning extracted.	0	0	0	0	0
34595592	MED	34595592	PMC8551122	10.1007/s10126-021-10065-0	Characterization and Modeling of Thermostable GH50 Agarases from Microbulbifer elongatus PORT2	2021	2021-09-30	Answer 1: Yes Reasoning: The study presents experimental data obtained using Escherichia coli BL21 (DE3) for the expression and purification of the recombinant agarases. Answer 2: No Reasoning: The study does not present experimental data characterizing a coli knockout mutant. Answer 3: No Reasoning: The study does not include experimental data from a complementation mutant (reintroducing or overexpressing of the coli gene that was deleted before).	Yes	The study presents experimental data obtained using Escherichia coli BL21 (DE3) for the expression and purification of the recombinant agarases.	No	The study does not present experimental data characterizing a coli knockout mutant.	No	The study does not include experimental data from a complementation mutant (reintroducing or overexpressing of the coli gene that was deleted before).	1	0	0	0	0
32850723	MED	32850723	PMC7406568	10.3389/fbioe.2020.00856		2020	2020-07-30	Answer 1: Yes Reasoning: The study presents original experimental data obtained using E. coli, as evidenced by the methods section describing the construction and testing of a CRISPR/Cas13d-mediated RNA knockdown platform for bacterial chassis, specifically E. coli. Answer 2: No Reasoning: The study does not present original experimental data characterizing a coli knockout mutant, as there is no mention of gene knockout or deletion in the abstract or methods section. Answer 3: No Reasoning: The study does not include experimental data from a complementation mutant, as there is no mention of reintroducing or overexpressing the coli gene that was deleted before in the abstract or methods section.	Yes	The study presents original experimental data obtained using E. coli, as evidenced by the methods section describing the construction and testing of a CRISPR/Cas13d-mediated RNA knockdown platform for bacterial chassis, specifically E. coli.	No	The study does not present original experimental data characterizing a coli knockout mutant, as there is no mention of gene knockout or deletion in the abstract or methods section.	No	The study does not include experimental data from a complementation mutant, as there is no mention of reintroducing or overexpressing the coli gene that was deleted before in the abstract or methods section.	1	0	0	0	0
39594664	MED	39594664	PMC11592462	10.3390/cells13221915	Disruptions of rpiAB Genes Encoding Ribose-5-Phosphate Isomerases in E. coli Increases Sensitivity of Bacteria to Antibiotics	2024	2024-11-19	Answer 1: Yes Reasoning: The study presents original experimental data obtained using E. coli, as indicated by the title and the methods section. Answer 2: Yes Reasoning: The study presents original experimental data characterizing an E. coli knockout mutant, as indicated by the methods section where the deletion mutants were constructed. Answer 3: No Reasoning: The study does not include experimental data from a complementation mutant, as there is no mention of reintroducing or overexpressing the deleted coli gene in the methods section.	Yes	The study presents original experimental data obtained using E. coli, as indicated by the title and the methods section.	Yes	The study presents original experimental data characterizing an E. coli knockout mutant, as indicated by the methods section where the deletion mutants were constructed.	No	The study does not include experimental data from a complementation mutant, as there is no mention of reintroducing or overexpressing the deleted coli gene in the methods section.	1	1	0	1	0
22950019	MED	22950019	PMC3426417	10.1002/mbo3.16	Expression of a small (p)ppGpp synthetase, YwaC, in the (p)ppGpp0 mutant of Bacillus subtilis triggers YvyD-dependent dimerization of ribosome	2012	2012-06-01	Answer 1: No Reasoning: The study does not present any experimental data obtained using E. coli. Answer 2: No Reasoning: The study does not present any experimental data characterizing a knockout mutant of E. coli. Answer 3: No Reasoning: The study does not include any experimental data from a complementation mutant of E. coli.	No	The study does not present any experimental data obtained using E. coli.	No	The study does not present any experimental data characterizing a knockout mutant of E. coli.	No	The study does not include any experimental data from a complementation mutant of E. coli.	0	0	0	0	0
34926966	MED	34926966	PMC8675168	10.1021/acsomega.1c05921		2021	2021-11-30	Answer: No Reasoning: The study does not present any experimental data related to coli knockout mutants or complementation mutants. The study focuses on the antibacterial activity of HAp-based materials toward Escherichia coli bacteria. Answer: No Reasoning: The study does not present any experimental data related to coli knockout mutants. The study focuses on the antibacterial activity of HAp-based materials toward Escherichia coli bacteria. Answer: No Reasoning: The study does not present any experimental data related to complementation mutants. The study focuses on the antibacterial activity of HAp-based materials toward Escherichia coli bacteria. The study does not involve any gene manipulation or reintroduction of genes in the coli bacteria.	No	The study does not present any experimental data related to coli knockout mutants or complementation mutants. The study focuses on the antibacterial activity of HAp-based materials toward Escherichia coli bacteria.	No	The study does not present any experimental data related to coli knockout mutants. The study focuses on the antibacterial activity of HAp-based materials toward Escherichia coli bacteria.	No	The study does not present any experimental data related to complementation mutants. The study focuses on the antibacterial activity of HAp-based materials toward Escherichia coli bacteria. The study does not involve any gene manipulation or reintroduction of genes in the coli bacteria.	0	0	0	0	0
26876979	MED	26876979	PMC4753426	10.1038/srep20516		2016	2016-02-15	Answer 1: Yes Reasoning: The study presents experimental data obtained using E. coli (ATCC 10798) as a model microorganism for demonstrating the concentration procedure using SAP beads for water samples. Answer 2: No Reasoning: The study does not present any experimental data characterizing a coli knockout mutant. Answer 3: No Reasoning: The study does not include experimental data from a complementation mutant (reintroducing or overexpressing of the coli gene that was deleted before).	Yes	The study presents experimental data obtained using E. coli (ATCC 10798) as a model microorganism for demonstrating the concentration procedure using SAP beads for water samples.	No	The study does not present any experimental data characterizing a coli knockout mutant.	No	The study does not include experimental data from a complementation mutant (reintroducing or overexpressing of the coli gene that was deleted before).	1	0	0	0	0
35607694	MED	35607694	PMC9123444	10.1016/j.ohx.2021.e00249		2021	2021-10-01	Answer 1: Yes Reasoning: The study presents experimental data obtained using a wild type strain of Escherichia coli K12. Answer 2: No Reasoning: The study does not present any experimental data characterizing a coli knockout mutant. Answer 3: No Reasoning: The study does not include experimental data from a complementation mutant (reintroducing or overexpressing of the coli gene that was deleted before).	Yes	The study presents experimental data obtained using a wild type strain of Escherichia coli K12.	No	The study does not present any experimental data characterizing a coli knockout mutant.	No	The study does not include experimental data from a complementation mutant (reintroducing or overexpressing of the coli gene that was deleted before).	1	0	0	0	0
39528845	MED	39528845	PMC12031759	10.1007/s00467-024-06583-3	Open-label, controlled, phase 2 clinical trial assessing the safety, efficacy, and pharmacokinetics of INM004 in pediatric patients with Shiga toxin-producing Escherichia coli–associated hemolytic uremic syndrome	2025	2024-11-12	Answer 1: No Reasoning: The study does not present original experimental data obtained using coli. Instead, it presents data from a clinical trial using INM004, an anti-Shiga toxin composed of equine polyclonal antibodies, in pediatric patients with Shiga toxin-producing Escherichia coli-associated hemolytic uremic syndrome. Answer 2: No Reasoning: The study does not present original experimental data characterizing a coli knockout mutant. Instead, it presents data from a clinical trial using INM004, an anti-Shiga toxin composed of equine polyclonal antibodies, in pediatric patients with Shiga toxin-producing Escherichia coli-associated hemolytic uremic syndrome. Answer 3: No Reasoning: The study does not include experimental data from a complementation mutant (reintroducing or overexpressing of the coli gene that was deleted before). Instead, it presents data from a clinical trial using INM004, an anti-Shiga toxin composed of equine polyclonal antibodies, in pediatric patients with Shiga toxin-producing Escherichia coli-associated hemolytic uremic	No	The study does not present original experimental data obtained using coli. Instead, it presents data from a clinical trial using INM004, an anti-Shiga toxin composed of equine polyclonal antibodies, in pediatric patients with Shiga toxin-producing Escherichia coli-associated hemolytic uremic syndrome.	No	The study does not present original experimental data characterizing a coli knockout mutant. Instead, it presents data from a clinical trial using INM004, an anti-Shiga toxin composed of equine polyclonal antibodies, in pediatric patients with Shiga toxin-producing Escherichia coli-associated hemolytic uremic syndrome.	No	The study does not include experimental data from a complementation mutant (reintroducing or overexpressing of the coli gene that was deleted before). Instead, it presents data from a clinical trial using INM004, an anti-Shiga toxin composed of equine polyclonal antibodies, in pediatric patients with Shiga toxin-producing Escherichia coli-associated hemolytic uremic	0	0	0	0	0
34721314	MED	34721314	PMC8549763	10.3389/fmicb.2021.693075		2021	2021-10-13	Answer 1: Yes Reasoning: The study presents original experimental data obtained using E. coli, as it is one of the bacterial strains that were examined in the study. Answer 2: No Reasoning: The study does not present original experimental data characterizing a coli knockout mutant, as the strains of E. coli used in the study were not genetically modified. Answer 3: No Reasoning: The study does not include experimental data from a complementation mutant, as the study did not involve reintroducing or overexpressing of any deleted coli gene.	Yes	The study presents original experimental data obtained using E. coli, as it is one of the bacterial strains that were examined in the study.	No	The study does not present original experimental data characterizing a coli knockout mutant, as the strains of E. coli used in the study were not genetically modified.	No	The study does not include experimental data from a complementation mutant, as the study did not involve reintroducing or overexpressing of any deleted coli gene.	1	0	0	0	0
36291597	MED	36291597	PMC9599418	10.3390/biom12101388		2022	2022-09-29	Answer 1: Yes Reasoning: The study presents experimental data obtained using Escherichia coli strains TOP10 and BL21(DE3) for the expression and purification of the pectinolytic enzyme PW-pGH28-3. Answer 2: No Reasoning: The study does not present any experimental data characterizing a coli knockout mutant. Answer 3: No Reasoning: The study does not include experimental data from a complementation mutant (reintroducing or overexpressing of the coli gene that was deleted before).	Yes	The study presents experimental data obtained using Escherichia coli strains TOP10 and BL21(DE3) for the expression and purification of the pectinolytic enzyme PW-pGH28-3.	No	The study does not present any experimental data characterizing a coli knockout mutant.	No	The study does not include experimental data from a complementation mutant (reintroducing or overexpressing of the coli gene that was deleted before).	1	0	0	0	0
22073196	MED	22073196	PMC3206845	10.1371/journal.pone.0026799	Methylation of the CpG Sites Only on the Sense Strand of the APC Gene Is Specific for Hepatocellular Carcinoma	2011	2011-11-02	Answer 1: No Reasoning: The study does not present any experimental data obtained using coli. Answer 2: No Reasoning: The study does not present any experimental data characterizing a coli knockout mutant. Answer 3: No Reasoning: The study does not include any experimental data from a complementation mutant.	No	The study does not present any experimental data obtained using coli.	No	The study does not present any experimental data characterizing a coli knockout mutant.	No	The study does not include any experimental data from a complementation mutant.	0	0	0	0	0
29983956	MED	29983956	PMC6021730	10.1002/fsn3.638	Chemical, antimicrobial, and molecular characterization of mortiño (Vaccinium floribundum Kunth) fruits and leaves	2018	2018-03-26	Answer: No Reasoning: The study does not mention any experimental data related to Escherichia coli (coli) or any coli knockout mutant or complementation mutant. The study focuses on the characterization of mortiño (Vaccinium floribundum Kunth) fruits and leaves, and the experimental data presented are related to the chemical, antimicrobial, and molecular characterization of mortiño plants.	No	The study does not mention any experimental data related to Escherichia coli (coli) or any coli knockout mutant or complementation mutant. The study focuses on the characterization of mortiño (Vaccinium floribundum Kunth) fruits and leaves, and the experimental data presented are related to the chemical, antimicrobial, and molecular characterization of	Unknown	No reasoning extracted.	Unknown	No reasoning extracted.	0	0	0	0	0
24468405	MED	24468405	PMC3917699	10.1186/2191-0855-4-5	Glucoamylase of Caulobacter crescentus CB15: cloning and expression in Escherichia coli and functional identification	2014	2014-01-27	Answer 1: No Reasoning: The study does not present original experimental data obtained using E. coli. Instead, it presents data obtained using Caulobacter crescentus CB15, a cold-tolerant proteobacterium, and E. coli was used as an expression host for the CauloGA gene. Answer 2: No Reasoning: The study does not present original experimental data characterizing a Caulobacter crescentus CB15 knockout mutant. Instead, it presents data obtained using the wild-type strain of Caulobacter crescentus CB15. Answer 3: No Reasoning: The study does not include experimental data from a complementation mutant of Caulobacter crescentus CB15. Instead, it presents data obtained using the wild-type strain of Caulobacter crescentus CB15, in which the CauloGA gene was overexpressed.	No	The study does not present original experimental data obtained using E. coli. Instead, it presents data obtained using Caulobacter crescentus CB15, a cold-tolerant proteobacterium, and E. coli was used as an expression host for the CauloGA gene.	No	The study does not present original experimental data characterizing a Caulobacter crescentus CB15 knockout mutant. Instead, it presents data obtained using the wild-type strain of Caulobacter crescentus CB15.	No	The study does not include experimental data from a complementation mutant of Caulobacter crescentus CB15. Instead, it presents data obtained using the wild-type strain of Caulobacter crescentus CB15, in which the CauloGA gene was overexpressed.	0	0	0	0	0
39215373	MED	39215373	PMC11365154	10.1186/s13099-024-00638-4		2024	2024-08-30	Answer: No Reasoning: The study does not present original experimental data obtained using coli or characterizing a coli knockout mutant. The study focuses on the use of gastrointestinal disease multiplex polymerase chain reaction (GI PCR) testing and the associated risk factors and clinical outcomes in patients with multiple pathogens detected on GI PCR. Answer: No Reasoning: The study does not include experimental data from a complementation mutant (reintroducing or overexpressing of the coli gene that was deleted before). The study focuses on the use of GI PCR testing and the associated risk factors and clinical outcomes in patients with multiple pathogens detected on GI PCR, not on the genetic manipulation of coli. Answer: Not specified Reasoning: The study does not explicitly mention or present experimental data from a complementation mutant (reintroducing or overexpressing of the coli gene that was deleted before). The study focuses on the use of GI PCR testing and the associated risk factors and clinical outcomes in patients with multiple pathogens detected on GI PCR, not on the genetic manipulation of coli. Therefore, it is not possible to determine if the study includes experimental data from a complementation mutant.	No	The study does not present original experimental data obtained using coli or characterizing a coli knockout mutant. The study focuses on the use of gastrointestinal disease multiplex polymerase chain reaction (GI PCR) testing and the associated risk factors and clinical outcomes in patients with multiple pathogens detected on GI PCR.	No	The study does not include experimental data from a complementation mutant (reintroducing or overexpressing of the coli gene that was deleted before). The study focuses on the use of GI PCR testing and the associated risk factors and clinical outcomes in patients with multiple pathogens detected on GI PCR, not	Unknown	No reasoning extracted.	0	0	0	0	0
38784415	MED	38784415	PMC11112679	10.1039/d4ra02462a	Facile one-pot synthesis of the mesoporous chitosan-coated cobalt ferrite nanozyme as an antibacterial and MRI contrast agent†	2024	2024-05-23	Answer 1: No Reasoning: The study does not present any experimental data obtained using E. coli. The study focuses on the synthesis and characterization of CoFeCH NPs and their antibacterial and MRI contrast agent properties. Answer 2: No Reasoning: The study does not present any experimental data characterizing a coli knockout mutant. The study focuses on the synthesis and characterization of CoFeCH NPs and their antibacterial and MRI contrast agent properties. Answer 3: No Reasoning: The study does not include experimental data from a complementation mutant. The study focuses on the synthesis and characterization of CoFeCH NPs and their antibacterial and MRI contrast agent properties.	No	The study does not present any experimental data obtained using E. coli. The study focuses on the synthesis and characterization of CoFeCH NPs and their antibacterial and MRI contrast agent properties.	No	The study does not present any experimental data characterizing a coli knockout mutant. The study focuses on the synthesis and characterization of CoFeCH NPs and their antibacterial and MRI contrast agent properties.	No	The study does not include experimental data from a complementation mutant. The study focuses on the synthesis and characterization of CoFeCH NPs and their antibacterial and MRI contrast agent properties.	0	0	0	0	0
30978223	MED	30978223	PMC6461227	10.1371/journal.pone.0214958	Characterization of MenA (isoprenyl diphosphate:1,4-dihydroxy-2-naphthoate isoprenyltransferase) from Mycobacterium tuberculosis	2019	2019-04-12	Answer 1: No Reasoning: The study presents experimental data obtained using Mycobacterium tuberculosis, not E. coli. Answer 2: No Reasoning: The study does not present experimental data characterizing a Mycobacterium tuberculosis knockout mutant. Answer 3: Yes Reasoning: The study includes experimental data from a complementation mutant, where the deleted gene from Mycobacterium tuberculosis is reintroduced and overexpressed in an E. coli knockout mutant.	No	The study presents experimental data obtained using Mycobacterium tuberculosis, not E. coli.	No	The study does not present experimental data characterizing a Mycobacterium tuberculosis knockout mutant.	Yes	The study includes experimental data from a complementation mutant, where the deleted gene from Mycobacterium tuberculosis is reintroduced and overexpressed in an E. coli knockout mutant.	0	0	1	0	0
32071324	MED	32071324	PMC7029023	10.1038/s41598-020-59283-x	hipBA toxin-antitoxin systems mediate persistence in Caulobacter crescentus	2020	2020-02-18	Answer 1: No Reasoning: The study does not present experimental data obtained using E. coli. Instead, it presents experimental data obtained using Caulobacter crescentus. Answer 2: No Reasoning: The study does not present experimental data characterizing a Caulobacter crescentus knockout mutant. Instead, it presents experimental data characterizing a Caulobacter crescentus strain with deleted hipBA operons. Answer 3: No Reasoning: The study does not include experimental data from a complementation mutant in Caulobacter crescentus. Instead, it includes experimental data from a complementation mutant in a Caulobacter crescentus strain with deleted hipBA operons. However, the complementation mutant is not reintroducing or overexpressing the deleted gene, but rather introducing the wild-type hipBA operons from a plasmid.	No	The study does not present experimental data obtained using E. coli. Instead, it presents experimental data obtained using Caulobacter crescentus.	No	The study does not present experimental data characterizing a Caulobacter crescentus knockout mutant. Instead, it presents experimental data characterizing a Caulobacter crescentus strain with deleted hipBA operons.	No	The study does not include experimental data from a complementation mutant in Caulobacter crescentus. Instead, it includes experimental data from a complementation mutant in a Caulobacter crescentus strain with deleted hipBA operons. However, the complementation mutant is not reintroducing or overexpressing the deleted gene, but rather introducing the wild-type hipBA	0	0	0	0	0
27507421	MED	27507421	PMC4977702	10.1186/s13071-016-1729-5	Isolation and genotyping of Acanthamoeba spp. from Acanthamoeba meningitis/ meningoencephalitis (AME) patients in India	2016	2016-08-09	Answer: No Reasoning: The study does not present any experimental data related to E. coli. It focuses on the isolation and genotyping of Acanthamoeba spp. from Acanthamoeba meningitis/meningoencephalitis (AME) patients in India. Answer: No Reasoning: The study does not present any experimental data related to a coli knockout mutant. It focuses on the isolation and genotyping of Acanthamoeba spp. from AME patients. Answer: No Reasoning: The study does not present any experimental data related to complementation mutants. It focuses on the isolation and genotyping of Acanthamoeba spp. from AME patients. The study uses E. coli as a food source for the growth of Acanthamoeba spp., but it does not involve any manipulation or modification of the E. coli genome.	No	The study does not present any experimental data related to E. coli. It focuses on the isolation and genotyping of Acanthamoeba spp. from Acanthamoeba meningitis/meningoencephalitis (AME) patients in India.	No	The study does not present any experimental data related to a coli knockout mutant. It focuses on the isolation and genotyping of Acanthamoeba spp. from AME patients.	No	The study does not present any experimental data related to complementation mutants. It focuses on the isolation and genotyping of Acanthamoeba spp. from AME patients. The study uses E. coli as a food source for the growth of Acanthamoeba spp., but it does not involve any manipulation or modification of	0	0	0	0	0
20696641	MED	20696641	PMC3351954	10.1186/2047-783x-15-7-297		2010	2010-01-01	Answer: No Reasoning: The study does not present any experimental data related to coli or any coli mutants. The study focuses on the impact of double-J stents on the incidence of urinary tract infection after renal transplantation, and the pathogens identified are Enterococcus and Escherichia coli, but no experimental manipulation or characterization of these bacteria is performed.	No	The study does not present any experimental data related to coli or any coli mutants. The study focuses on the impact of double-J stents on the incidence of urinary tract infection after renal transplantation, and the pathogens identified are Enterococcus and Escherichia coli, but no experimental manipulation or characterization of	Unknown	No reasoning extracted.	Unknown	No reasoning extracted.	0	0	0	0	0
40279435	MED	40279435	PMC12024649	10.1126/sciadv.adu9279		2025	2025-04-25	Answer 1: Yes Reasoning: The study presents original experimental data obtained using E. coli. Answer 2: Yes Reasoning: The study presents original experimental data characterizing a coli knockout mutant (ΔcyaA ΔcpdE mutant). Answer 3: No Reasoning: The study does not include experimental data from a complementation mutant.	Yes	The study presents original experimental data obtained using E. coli.	Yes	The study presents original experimental data characterizing a coli knockout mutant (ΔcyaA ΔcpdE mutant).	No	The study does not include experimental data from a complementation mutant.	1	1	0	1	0
30018212	MED	30018212	PMC6069279	10.3390/ijerph15071506	Pathogenic Escherichia coli Strains Recovered from Selected Aquatic Resources in the Eastern Cape, South Africa, and Its Significance to Public Health	2018	2018-07-17	Answer: No Reasoning: The study does not present any experimental data involving the creation or manipulation of coli knockout mutants or complementation mutants. The study focuses on the isolation and characterization of naturally occurring coli strains from aquatic environments, and their antibiotic susceptibility profiles.	No	The study does not present any experimental data involving the creation or manipulation of coli knockout mutants or complementation mutants. The study focuses on the isolation and characterization of naturally occurring coli strains from aquatic environments, and their antibiotic susceptibility profiles.	Unknown	No reasoning extracted.	Unknown	No reasoning extracted.	0	0	0	0	0
26587371	MED	26587371	PMC4625114	10.1016/j.fob.2015.10.002	Production and characterization of neurosecretory protein GM using Escherichia coli and Chinese Hamster Ovary cells	2015	2015-10-22	Answer 1: Yes Reasoning: The study presents experimental data obtained using E. coli, specifically E. coli SHuffle cells, for the production and characterization of the mature form of rat NPGM. Answer 2: No Reasoning: The study does not present experimental data characterizing a knockout mutant of E. coli. Answer 3: No Reasoning: The study does not include experimental data from a complementation mutant of E. coli, as it does not involve the deletion of a gene before reintroducing or overexpressing it.	Yes	The study presents experimental data obtained using E. coli, specifically E. coli SHuffle cells, for the production and characterization of the mature form of rat NPGM.	No	The study does not present experimental data characterizing a knockout mutant of E. coli.	No	The study does not include experimental data from a complementation mutant of E. coli, as it does not involve the deletion of a gene before reintroducing or overexpressing it.	1	0	0	0	0
22983156	MED	22983156	PMC3494293	10.1038/nchembio.1070		2012	2012-09-16	Answer 1: Yes Reasoning: The study presents original experimental data obtained using E. coli, as indicated by the title and the methods section. Answer 2: Yes Reasoning: The study presents original experimental data characterizing a coli knockout mutant (E. coli ΔselU) as indicated by the methods and results sections. Answer 3: Yes Reasoning: The study includes experimental data from a complementation mutant (E. coli ΔselU complemented with selU(wt) or selU(G67E)) as indicated by the methods and results sections.	Yes	The study presents original experimental data obtained using E. coli, as indicated by the title and the methods section.	Yes	The study presents original experimental data characterizing a coli knockout mutant (E. coli ΔselU) as indicated by the methods and results sections.	Yes	The study includes experimental data from a complementation mutant (E. coli ΔselU complemented with selU(wt) or selU(G67E)) as indicated by the methods and results sections.	1	1	1	1	1
33304840	MED	33304840	PMC7711219	10.1016/j.btre.2020.e00564		2020	2020-11-26	Answer 1: No Reasoning: The study does not present original experimental data obtained using coli. Instead, it focuses on designing a multi-epitope vaccine against UTIs caused by ExPEC, P. mirabilis, and K. pneumonia strains, and it does not involve any experiments using coli. Answer 2: No Reasoning: The study does not present original experimental data characterizing a coli knockout mutant. The study focuses on designing a multi-epitope vaccine against UTIs caused by ExPEC, P. mirabilis, and K. pneumonia strains, and it does not involve any experiments involving the deletion or knockout of genes in coli. Answer 3: No Reasoning: The study does not include experimental data from a complementation mutant (reintroducing or overexpressing of the coli gene that was deleted before). The study focuses on designing a multi-epitope vaccine against UTIs caused by ExPEC, P. mirabilis, and K. pneumonia strains, and it does not involve any experiments involving the reintroduction or overexpression of genes in coli.	No	The study does not present original experimental data obtained using coli. Instead, it focuses on designing a multi-epitope vaccine against UTIs caused by ExPEC, P. mirabilis, and K. pneumonia strains, and it does not involve any experiments using coli.	No	The study does not present original experimental data characterizing a coli knockout mutant. The study focuses on designing a multi-epitope vaccine against UTIs caused by ExPEC, P. mirabilis, and K. pneumonia strains, and it does not involve any experiments involving the deletion or knockout of genes in coli.	No	The study does not include experimental data from a complementation mutant (reintroducing or overexpressing of the coli gene that was deleted before). The study focuses on designing a multi-epitope vaccine against UTIs caused by ExPEC, P. mirabilis, and K. pneumonia strains, and it does not involve any experiments involving the	0	0	0	0	0
28666008	MED	28666008	PMC5493296	10.1371/journal.pone.0179181	The whole set of the constitutive promoters recognized by four minor sigma subunits of Escherichia coli RNA polymerase	2017	2017-06-30	Answer 1: Yes Reasoning: The study presents original experimental data obtained using E. coli K-12 W3110. Answer 2: No Reasoning: The study does not present original experimental data characterizing a coli knockout mutant. Answer 3: No Reasoning: The study does not include experimental data from a complementation mutant.	Yes	The study presents original experimental data obtained using E. coli K-12 W3110.	No	The study does not present original experimental data characterizing a coli knockout mutant.	No	The study does not include experimental data from a complementation mutant.	1	0	0	0	0
39766943	MED	39766943	PMC11675406	10.3390/foods13244002	Predictive Modeling for Inactivation of Escherichia coli Biofilm with Combined Treatment of Thermosonication and Organic Acid on Polystyrene Surface	2024	2024-12-11	Answer 1: Yes Reasoning: The study presents original experimental data obtained using Escherichia coli (NCTC 12241) as the bacterial strain. Answer 2: No Reasoning: The study does not present original experimental data characterizing a coli knockout mutant. Answer 3: No Reasoning: The study does not include experimental data from a complementation mutant (reintroducing or overexpressing of the coli gene that was deleted before).	Yes	The study presents original experimental data obtained using Escherichia coli (NCTC 12241) as the bacterial strain.	No	The study does not present original experimental data characterizing a coli knockout mutant.	No	The study does not include experimental data from a complementation mutant (reintroducing or overexpressing of the coli gene that was deleted before).	1	0	0	0	0
40135224	MED	40135224	PMC11932903	10.3389/fnut.2025.1512669		2025	2025-03-11	Answer 1: No Reasoning: The study does not present any experimental data obtained using E. coli. The study focuses on the proteomic analysis of horse milk and its comparison with other mammalian milks, and the identification of antimicrobial associated proteins in horse milk. Answer 2: No Reasoning: The study does not present any experimental data characterizing a coli knockout mutant. The study focuses on the proteomic analysis of horse milk and its comparison with other mammalian milks, and the identification of antimicrobial associated proteins in horse milk. Answer 3: No Reasoning: The study does not include experimental data from a complementation mutant (reintroducing or overexpressing of the coli gene that was deleted before). The study focuses on the proteomic analysis of horse milk and its comparison with other mammalian milks, and the identification of antimicrobial associated proteins in horse milk.	No	The study does not present any experimental data obtained using E. coli. The study focuses on the proteomic analysis of horse milk and its comparison with other mammalian milks, and the identification of antimicrobial associated proteins in horse milk.	No	The study does not present any experimental data characterizing a coli knockout mutant. The study focuses on the proteomic analysis of horse milk and its comparison with other mammalian milks, and the identification of antimicrobial associated proteins in horse milk.	No	The study does not include experimental data from a complementation mutant (reintroducing or overexpressing of the coli gene that was deleted before). The study focuses on the proteomic analysis of horse milk and its comparison with other mammalian milks, and the identification of antimicrobial associated proteins in horse milk.	0	0	0	0	0
22506030	MED	22506030	PMC3323550	10.1371/journal.pone.0034571	Functional Characterization of EngAMS, a P-Loop GTPase of Mycobacterium smegmatis	2012	2012-04-10	Answer 1: No Reasoning: The study does not present any experimental data obtained using E. coli. The study focuses on characterizing a P-loop GTPase from Mycobacterium smegmatis, not E. coli. Answer 2: No Reasoning: The study does not present any experimental data characterizing a Mycobacterium smegmatis knockout mutant. The study characterizes the function of a P-loop GTPase from Mycobacterium smegmatis, but does not involve any knockout mutants. Answer 3: No Reasoning: The study does not include any experimental data from a complementation mutant. The study characterizes the function of a P-loop GTPase from Mycobacterium smegmatis, but does not involve any complementation mutants.	No	The study does not present any experimental data obtained using E. coli. The study focuses on characterizing a P-loop GTPase from Mycobacterium smegmatis, not E. coli.	No	The study does not present any experimental data characterizing a Mycobacterium smegmatis knockout mutant. The study characterizes the function of a P-loop GTPase from Mycobacterium smegmatis, but does not involve any knockout mutants.	No	The study does not include any experimental data from a complementation mutant. The study characterizes the function of a P-loop GTPase from Mycobacterium smegmatis, but does not involve any complementation mutants.	0	0	0	0	0
33367116	MED	33367116	PMC7749421	10.1016/j.bbrep.2020.100871	Functional expression of human prostaglandin E2 receptor 4 (EP4) in E. coli and characterization of the binding property of EP4 with Gα proteins	2021	2020-12-16	Answer 1: Yes Reasoning: The study presents original experimental data obtained using E. coli, as it describes the overexpression and purification of a human protein (EP4) in E. coli, and characterizes the binding properties of EP4 with Gα proteins. Answer 2: No Reasoning: The study does not present original experimental data characterizing a coli knockout mutant, as it does not describe the deletion or knockout of any coli gene. Answer 3: No Reasoning: The study does not include experimental data from a complementation mutant, as it does not describe the reintroduction or overexpression of any deleted coli gene.	Yes	The study presents original experimental data obtained using E. coli, as it describes the overexpression and purification of a human protein (EP4) in E. coli, and characterizes the binding properties of EP4 with Gα proteins.	No	The study does not present original experimental data characterizing a coli knockout mutant, as it does not describe the deletion or knockout of any coli gene.	No	The study does not include experimental data from a complementation mutant, as it does not describe the reintroduction or overexpression of any deleted coli gene.	1	0	0	0	0
24792156	MED	24792156	PMC4086079	10.1093/nar/gku362		2014	2014-05-03	Answer 1: No Reasoning: The study does not present any original experimental data obtained using E. coli. It is a computational study that uses existing databases and algorithms to predict potential pathways for producing value-added chemicals in E. coli. Answer 2: No Reasoning: The study does not present any original experimental data characterizing a coli knockout mutant. It is a computational study that does not involve any genetic manipulation or modification of E. coli. Answer 3: No Reasoning: The study does not include experimental data from a complementation mutant. It is a computational study that does not involve any genetic manipulation or modification of E. coli. The study focuses on predicting potential pathways for producing value-added chemicals in E. coli, but it does not involve any experimental validation of these predictions.	No	The study does not present any original experimental data obtained using E. coli. It is a computational study that uses existing databases and algorithms to predict potential pathways for producing value-added chemicals in E. coli.	No	The study does not present any original experimental data characterizing a coli knockout mutant. It is a computational study that does not involve any genetic manipulation or modification of E. coli.	No	The study does not include experimental data from a complementation mutant. It is a computational study that does not involve any genetic manipulation or modification of E. coli. The study focuses on predicting potential pathways for producing value-added chemicals in E. coli, but it does not involve any experimental validation	0	0	0	0	0
28935867	MED	28935867	PMC5608709	10.1038/s41598-017-12256-z	S100A4 contributes to colitis development by increasing the adherence of Citrobacter rodentium in intestinal epithelial cells	2017	2017-09-21	Answer 1: No Reasoning: The study does not present any experimental data obtained using coli. The study focuses on Citrobacter rodentium, not Escherichia coli. Answer 2: No Reasoning: The study does not present any experimental data characterizing a Citrobacter rodentium knockout mutant. The study only compares wild-type mice with S100A4 knockout mice. Answer 3: No Reasoning: The study does not include any experimental data from a complementation mutant, where the deleted S100A4 gene is reintroduced or overexpressed in S100A4 knockout mice. The study only compares wild-type mice with S100A4 knockout mice.	No	The study does not present any experimental data obtained using coli. The study focuses on Citrobacter rodentium, not Escherichia coli.	No	The study does not present any experimental data characterizing a Citrobacter rodentium knockout mutant. The study only compares wild-type mice with S100A4 knockout mice.	No	The study does not include any experimental data from a complementation mutant, where the deleted S100A4 gene is reintroduced or overexpressed in S100A4 knockout mice. The study only compares wild-type mice with S100A4 knockout mice.	0	0	0	0	0
30300504	MED	30300504	PMC6334511	10.1111/febs.14675		2018	2018-10-25	Answer 1: Yes Reasoning: The study presents experimental data obtained using Escherichia coli, as indicated in the Methods section. Answer 2: No Reasoning: The study does not present experimental data characterizing a coli knockout mutant. Answer 3: No Reasoning: The study does not include experimental data from a complementation mutant (reintroducing or overexpressing of the coli gene that was deleted before).	Yes	The study presents experimental data obtained using Escherichia coli, as indicated in the Methods section.	No	The study does not present experimental data characterizing a coli knockout mutant.	No	The study does not include experimental data from a complementation mutant (reintroducing or overexpressing of the coli gene that was deleted before).	1	0	0	0	0
30896856	MED	30896856	PMC6472038	10.3892/mmr.2019.10050		2019	2019-03-18	Answer 1: Yes Reasoning: The study presents experimental data obtained using Escherichia coli BL21 (DE3) pLysS cells for the expression of the recombinant Der f 1/2 protein. Answer 2: No Reasoning: The study does not present experimental data characterizing a coli knockout mutant. Answer 3: No Reasoning: The study does not include experimental data from a complementation mutant (reintroducing or overexpressing of the coli gene that was deleted before).	Yes	The study presents experimental data obtained using Escherichia coli BL21 (DE3) pLysS cells for the expression of the recombinant Der f 1/2 protein.	No	The study does not present experimental data characterizing a coli knockout mutant.	No	The study does not include experimental data from a complementation mutant (reintroducing or overexpressing of the coli gene that was deleted before).	1	0	0	0	0
28487979	MED	28487979	PMC5428941	10.3892/ijmm.2017.2968	TRAIL mutant membrane penetrating peptide alike-MuR6-TR enhances the antitumor effects of TRAIL in pancreatic carcinoma both in vitro and in vivo	2017	2017-04-26	Answer 1: No Reasoning: The study does not present any experimental data obtained using E. coli. The study focuses on the design, synthesis, and characterization of a TRAIL mutant in vitro and in vivo, but does not involve any experiments using E. coli. Answer 2: No Reasoning: The study does not present any experimental data characterizing a coli knockout mutant. The study focuses on the design, synthesis, and characterization of a TRAIL mutant, but does not involve any experiments manipulating the coli genome. Answer 3: No Reasoning: The study does not include experimental data from a complementation mutant. The study focuses on the design, synthesis, and characterization of a TRAIL mutant, but does not involve any experiments reintroducing or overexpressing the TRAIL gene in a coli background.	No	The study does not present any experimental data obtained using E. coli. The study focuses on the design, synthesis, and characterization of a TRAIL mutant in vitro and in vivo, but does not involve any experiments using E. coli.	No	The study does not present any experimental data characterizing a coli knockout mutant. The study focuses on the design, synthesis, and characterization of a TRAIL mutant, but does not involve any experiments manipulating the coli genome.	No	The study does not include experimental data from a complementation mutant. The study focuses on the design, synthesis, and characterization of a TRAIL mutant, but does not involve any experiments reintroducing or overexpressing the TRAIL gene in a coli background.	0	0	0	0	0
26659062	MED	26659062	PMC4676650	10.1371/journal.ppat.1005337		2015	2015-12-11	Answer 1: No Reasoning: The study does not present any experimental data obtained using coli. Answer 2: No Reasoning: The study does not present any experimental data characterizing a coli knockout mutant. Answer 3: No Reasoning: The study does not include experimental data from a complementation mutant (reintroducing or overexpressing of the coli gene that was deleted before).	No	The study does not present any experimental data obtained using coli.	No	The study does not present any experimental data characterizing a coli knockout mutant.	No	The study does not include experimental data from a complementation mutant (reintroducing or overexpressing of the coli gene that was deleted before).	0	0	0	0	0
35444431	MED	35444431	PMC9013914	10.2147/idr.s357704		2022	2022-04-13	Answer: No Reasoning: The study does not present any experimental data related to E. coli knockout mutants or complementation mutants. The study focuses on the bacterial profiles and antimicrobial susceptibility patterns of isolates among patients diagnosed with surgical site infections, and the data presented are from clinical samples, not from experimental manipulation of E. coli strains.	No	The study does not present any experimental data related to E. coli knockout mutants or complementation mutants. The study focuses on the bacterial profiles and antimicrobial susceptibility patterns of isolates among patients diagnosed with surgical site infections, and the data presented are from clinical samples, not from experimental manipulation of	Unknown	No reasoning extracted.	Unknown	No reasoning extracted.	0	0	0	0	0
28671993	MED	28671993	PMC5510907	10.1371/journal.ppat.1006472	Epithelial cells detect functional type III secretion system of enteropathogenic Escherichia coli through a novel NF-κB signaling pathway	2017	2017-07-03	Answer 1: No Reasoning: The study does not present any experimental data obtained using coli. Answer 2: No Reasoning: The study does not present any experimental data characterizing a coli knockout mutant. Answer 3: No Reasoning: The study does not include any experimental data from a complementation mutant.	No	The study does not present any experimental data obtained using coli.	No	The study does not present any experimental data characterizing a coli knockout mutant.	No	The study does not include any experimental data from a complementation mutant.	0	0	0	0	0
1316340	MED	1316340	PMC5918815	10.1111/j.1349-7006.1992.tb00098.x	Serodiagnostic Assay of Hepatitis C Virus Infection Using Viral Proteins Expressed in Escherichia coli	1992	1992-03-01	Answer 1: Yes Reasoning: The study presents experimental data obtained using E. coli, as the viral proteins were expressed in this bacterium. Answer 2: No Reasoning: The study does not present any experimental data characterizing a coli knockout mutant. Answer 3: No Reasoning: The study does not include experimental data from a complementation mutant, as there is no mention of reintroducing or overexpressing a deleted coli gene.	Yes	The study presents experimental data obtained using E. coli, as the viral proteins were expressed in this bacterium.	No	The study does not present any experimental data characterizing a coli knockout mutant.	No	The study does not include experimental data from a complementation mutant, as there is no mention of reintroducing or overexpressing a deleted coli gene.	1	0	0	0	0
24587206	MED	24587206	PMC3934966	10.1371/journal.pone.0090042	Escherichia coli and Candida albicans Induced Macrophage Extracellular Trap-Like Structures with Limited Microbicidal Activity	2014	2014-02-25	Answer 1: Yes Reasoning: The study presents original experimental data obtained using E. coli strain ATCC 25922. Answer 2: No Reasoning: The study does not present original experimental data characterizing a coli knockout mutant. Answer 3: No Reasoning: The study does not include experimental data from a complementation mutant of coli.	Yes	The study presents original experimental data obtained using E. coli strain ATCC 25922.	No	The study does not present original experimental data characterizing a coli knockout mutant.	No	The study does not include experimental data from a complementation mutant of coli.	1	0	0	0	0
36517044	MED	36517044	PMC9895991	10.4014/jmb.2210.10049	Use of Vegetable Waste as a Culture Medium Ingredient Improves the Antimicrobial and Immunomodulatory Activities of Lactiplantibacillus plantarum WiKim0125 Isolated from Kimchi	2023	2022-12-02	Answer 1: No Reasoning: The study does not present any experimental data obtained using E. coli. The study focuses on the antimicrobial and immunomodulatory activities of Lactiplantibacillus plantarum WiKim0125, a type of lactic acid bacteria, and not E. coli. Answer 2: No Reasoning: The study does not present any experimental data characterizing a coli knockout mutant. The study focuses on the antimicrobial and immunomodulatory activities of Lactiplantibacillus plantarum WiKim0125, a type of lactic acid bacteria, and not E. coli. Answer 3: No Reasoning: The study does not include experimental data from a complementation mutant. The study focuses on the antimicrobial and immunomodulatory activities of Lactiplantibacillus plantarum WiKim0125, a type of lactic acid bacteria, and not E. coli. Additionally, there is no mention of any gene deletion or overexpression in the study.	No	The study does not present any experimental data obtained using E. coli. The study focuses on the antimicrobial and immunomodulatory activities of Lactiplantibacillus plantarum WiKim0125, a type of lactic acid bacteria, and not E. coli.	No	The study does not present any experimental data characterizing a coli knockout mutant. The study focuses on the antimicrobial and immunomodulatory activities of Lactiplantibacillus plantarum WiKim0125, a type of lactic acid bacteria, and not E. coli.	No	The study does not include experimental data from a complementation mutant. The study focuses on the antimicrobial and immunomodulatory activities of Lactiplantibacillus plantarum WiKim0125, a type of lactic acid bacteria, and not E. coli. Additionally, there is no mention of any gene deletion or overexpression in the study.	0	0	0	0	0
36915826	MED	36915826	PMC10006442	10.1016/j.bbrep.2023.101445		2023	2023-02-28	Answer 1: No Reasoning: The study does not present any experimental data obtained using E. coli. It only uses ultrapure E. coli LPS as a ligand for the experiments. Answer 2: No Reasoning: The study does not present any experimental data characterizing a coli knockout mutant. Answer 3: No Reasoning: The study does not include experimental data from a complementation mutant, as it does not involve any gene deletion or overexpression in coli.	No	The study does not present any experimental data obtained using E. coli. It only uses ultrapure E. coli LPS as a ligand for the experiments.	No	The study does not present any experimental data characterizing a coli knockout mutant.	No	The study does not include experimental data from a complementation mutant, as it does not involve any gene deletion or overexpression in coli.	0	0	0	0	0
26441874	MED	26441874	PMC4585319	10.3389/fmicb.2015.00939		2015	2015-09-24	Answer 1: Yes Reasoning: The study presents experimental data obtained using E. coli as one of the tested bacteria. Answer 2: No Reasoning: The study does not present experimental data characterizing a coli knockout mutant. Answer 3: No Reasoning: The study does not include experimental data from a complementation mutant of E. coli.	Yes	The study presents experimental data obtained using E. coli as one of the tested bacteria.	No	The study does not present experimental data characterizing a coli knockout mutant.	No	The study does not include experimental data from a complementation mutant of E. coli.	1	0	0	0	0
40297587	MED	40297587	PMC12035445	10.3389/fimmu.2025.1543817		2025	2025-04-14	Answer 1: No Reasoning: The study does not present original experimental data obtained using E. coli. The study focuses on the analysis of proteins found in urine extracellular vesicles (EVs) from patients with non-small cell lung cancer (NSCLC) treated with anti-PD1 immunotherapy. E. coli proteins are identified among the proteins found in the urine EVs, but the study does not involve any experimental manipulation or characterization of E. coli cells. Answer 2: No Reasoning: The study does not present original experimental data characterizing a E. coli knockout mutant. The study focuses on the analysis of proteins found in urine EVs from patients with NSCLC treated with anti-PD1 immunotherapy. The study does not involve any genetic manipulation or characterization of E. coli cells. Answer 3: No Reasoning: The study does not include experimental data from a complementation mutant (reintroducing or overexpressing of the E. coli gene that was deleted before). The study focuses on the analysis of proteins found in urine EVs from patients with NSCLC treated with anti-PD1 immunotherapy. The study does not involve any genetic manipulation or characterization of E. coli cells.	No	The study does not present original experimental data obtained using E. coli. The study focuses on the analysis of proteins found in urine extracellular vesicles (EVs) from patients with non-small cell lung cancer (NSCLC) treated with anti-PD1 immunotherapy. E. coli proteins are identified among the proteins found in the urine	No	The study does not present original experimental data characterizing a E. coli knockout mutant. The study focuses on the analysis of proteins found in urine EVs from patients with NSCLC treated with anti-PD1 immunotherapy. The study does not involve any genetic manipulation or characterization of E. coli cells.	No	The study does not include experimental data from a complementation mutant (reintroducing or overexpressing of the E. coli gene that was deleted before). The study focuses on the analysis of proteins found in urine EVs from patients with NSCLC treated with anti-PD1 immunotherapy. The study does not involve any genetic	0	0	0	0	0
34880340	MED	34880340	PMC8654844	10.1038/s41598-021-03001-8	Biophysical characterization of the inactivation of E. coli transketolase by aqueous co-solvents	2021	2021-12-08	Answer 1: Yes Reasoning: The study presents experimental data obtained using E. coli transketolase (TK), which is a protein found in E. coli. Answer 2: No Reasoning: The study does not present experimental data characterizing a coli knockout mutant. The study focuses on the characterization of wild-type E. coli TK, not a mutant strain. Answer 3: No Reasoning: The study does not include experimental data from a complementation mutant. The study does not mention the reintroduction or overexpression of the coli TK gene in a knockout strain.	Yes	The study presents experimental data obtained using E. coli transketolase (TK), which is a protein found in E. coli.	No	The study does not present experimental data characterizing a coli knockout mutant. The study focuses on the characterization of wild-type E. coli TK, not a mutant strain.	No	The study does not include experimental data from a complementation mutant. The study does not mention the reintroduction or overexpression of the coli TK gene in a knockout strain.	1	0	0	0	0
33036312	MED	33036312	PMC7600766	10.3390/v12101135	The Central Spike Complex of Bacteriophage T4 Contacts PpiD in the Periplasm of Escherichia coli	2020	2020-10-06	Answer 1: Yes Reasoning: The study presents experimental data obtained using Escherichia coli as the host bacterium for the bacteriophage T4. Answer 2: Yes Reasoning: The study presents experimental data characterizing a coli knockout mutant, specifically a strain with the ppiD gene deleted. Answer 3: Yes Reasoning: The study includes experimental data from a complementation mutant, where the plasmid-encoded PpiD was expressed in the ppiD deletion strain to restore the plating efficiency of T4.	Yes	The study presents experimental data obtained using Escherichia coli as the host bacterium for the bacteriophage T4.	Yes	The study presents experimental data characterizing a coli knockout mutant, specifically a strain with the ppiD gene deleted.	Yes	The study includes experimental data from a complementation mutant, where the plasmid-encoded PpiD was expressed in the ppiD deletion strain to restore the plating efficiency of T4.	1	1	1	1	1
9366600	MED	9366600	PMC2640083	10.3201/eid0304.970410		1997	1997-10-01	Answer 1: No Reasoning: The study does not present any experimental data related to coli. The abstract only mentions E. coli O157:H7, but it does not specify any experiments conducted on this specific strain of coli. Answer 2: No Reasoning: The study does not present any experimental data characterizing a coli knockout mutant. The abstract does not mention any genetic manipulation or mutation of coli. Answer 3: No Reasoning: The study does not include experimental data from a complementation mutant. The abstract does not mention any reintroduction or overexpression of a coli gene that was deleted before.	No	The study does not present any experimental data related to coli. The abstract only mentions E. coli O157:H7, but it does not specify any experiments conducted on this specific strain of coli.	No	The study does not present any experimental data characterizing a coli knockout mutant. The abstract does not mention any genetic manipulation or mutation of coli.	No	The study does not include experimental data from a complementation mutant. The abstract does not mention any reintroduction or overexpression of a coli gene that was deleted before.	0	0	0	0	0
40597367	MED	40597367	PMC12210915	10.1186/s13567-025-01559-z		2025	2025-07-01	Answer 1: No Reasoning: The study does not present any experimental data obtained using coli. The study focuses on the development of a vaccine against porcine epidemic diarrhoea viruses (PEDV) using a nanoparticle vaccine candidate, referred to as AP205-S1, which is not related to coli. Answer 2: No Reasoning: The study does not present any experimental data characterizing a coli knockout mutant. The study focuses on the development of a vaccine against PEDV, and the AP205-S1 vaccine candidate is created by coupling the S1 protein of PEDV-KB2013 to a bacterially expressed AP205-VLP using the SpyCatcher/SpyTag system. Answer 3: No Reasoning: The study does not include experimental data from a complementation mutant. The study focuses on the development of a vaccine against PEDV, and the AP205-S1 vaccine candidate is created by coupling the S1 protein of PEDV-KB2013 to a bacterially expressed AP205-VLP using the SpyCatcher/SpyTag system. There is no mention of reintroducing or overexpressing any coli gene that was deleted before.	No	The study does not present any experimental data obtained using coli. The study focuses on the development of a vaccine against porcine epidemic diarrhoea viruses (PEDV) using a nanoparticle vaccine candidate, referred to as AP205-S1, which is not related to coli.	No	The study does not present any experimental data characterizing a coli knockout mutant. The study focuses on the development of a vaccine against PEDV, and the AP205-S1 vaccine candidate is created by coupling the S1 protein of PEDV-KB2013 to a bacterially expressed AP205-VLP using the SpyCatcher/SpyTag system.	No	The study does not include experimental data from a complementation mutant. The study focuses on the development of a vaccine against PEDV, and the AP205-S1 vaccine candidate is created by coupling the S1 protein of PEDV-KB2013 to a bacterially expressed AP205-VLP using the SpyCatcher/SpyTag system. There is no mention of	0	0	0	0	0
23527133	MED	23527133	PMC3596305	10.1371/journal.pone.0059200	Escherichia coli NemA Is an Efficient Chromate Reductase That Can Be Biologically Immobilized to Provide a Cell Free System for Remediation of Hexavalent Chromium	2013	2013-03-13	Answer 1: Yes Reasoning: The study presents experimental data obtained using Escherichia coli, as indicated by the title and throughout the abstract and methods sections. Answer 2: No Reasoning: The study does not present experimental data characterizing a coli knockout mutant. Answer 3: No Reasoning: The study does not include experimental data from a complementation mutant (reintroducing or overexpressing of the coli gene that was deleted before).	Yes	The study presents experimental data obtained using Escherichia coli, as indicated by the title and throughout the abstract and methods sections.	No	The study does not present experimental data characterizing a coli knockout mutant.	No	The study does not include experimental data from a complementation mutant (reintroducing or overexpressing of the coli gene that was deleted before).	1	0	0	0	0
19944383	MED	19944383	PMC5054411	10.1016/s1672-0229(08)60039-x	Screening and Assessing 11 Mycobacterium tuberculosis Proteins as Potential Serodiagnostical Markers for Discriminating TB Patients from BCG Vaccinees	2009	2009-09-01	Answer: No Reasoning: The study does not mention any experiments involving Coli knockout mutants or complementation mutants. The study focuses on the identification of potential serodiagnostic markers for Mycobacterium tuberculosis, not on Coli. Answer: No Reasoning: The study does not present any experimental data characterizing a Coli knockout mutant. The study focuses on the identification of potential serodiagnostic markers for Mycobacterium tuberculosis, not on Coli. Answer: No Reasoning: The study does not include experimental data from a complementation mutant. The study focuses on the identification of potential serodiagnostic markers for Mycobacterium tuberculosis, not on Coli. The study uses Coli as a host for the overexpression of the recombinant proteins, but it does not involve any complementation mutants.	No	The study does not mention any experiments involving Coli knockout mutants or complementation mutants. The study focuses on the identification of potential serodiagnostic markers for Mycobacterium tuberculosis, not on Coli.	No	The study does not present any experimental data characterizing a Coli knockout mutant. The study focuses on the identification of potential serodiagnostic markers for Mycobacterium tuberculosis, not on Coli.	No	The study does not include experimental data from a complementation mutant. The study focuses on the identification of potential serodiagnostic markers for Mycobacterium tuberculosis, not on Coli. The study uses Coli as a host for the overexpression of the recombinant proteins, but it does not involve any complementation mutants.	0	0	0	0	0
24354292	MED	24354292	PMC3886389	10.1021/ac403723t		2014	2013-12-24	Answer 1: Yes Reasoning: The study uses Escherichia coli polar lipid extract, which is derived from E. coli cells. Answer 2: No Reasoning: The study does not present any experimental data characterizing a coli knockout mutant. Answer 3: No Reasoning: The study does not include experimental data from a complementation mutant.	Yes	The study uses Escherichia coli polar lipid extract, which is derived from E. coli cells.	No	The study does not present any experimental data characterizing a coli knockout mutant.	No	The study does not include experimental data from a complementation mutant.	1	0	0	0	0
33567692	MED	33567692	PMC7915392	10.3390/polym13040510		2021	2021-02-08	Answer: No Reasoning: The study does not present any experimental data related to E. coli knockout mutants or complementation mutants. The study focuses on the antibacterial activity of diclofenac-loaded PAN nanofibers against E. coli and Staphylococcus aureus, but it does not involve any genetic manipulation or mutation of E. coli strains.	No	The study does not present any experimental data related to E. coli knockout mutants or complementation mutants. The study focuses on the antibacterial activity of diclofenac-loaded PAN nanofibers against E. coli and Staphylococcus aureus, but it does not involve any genetic manipulation or mutation of E. coli strains.	Unknown	No reasoning extracted.	Unknown	No reasoning extracted.	0	0	0	0	0
28524878	MED	28524878	PMC5454536	10.1038/ncomms15470		2017	2017-05-19	Answer 1: Yes Reasoning: The study presents experimental data obtained using E. coli, as indicated by the methods section where the authors describe the purification of proteins from E. coli cells. Answer 2: No Reasoning: The study does not present experimental data characterizing a coli knockout mutant. The study focuses on the structure of a quaternary complex formed by the signal recognition particle (SRP), SRP receptor (SR), and the translocon, and does not involve the deletion of any coli genes. Answer 3: No Reasoning: The study does not include experimental data from a complementation mutant. The study does not involve the reintroduction or overexpression of any coli gene that was deleted before. The study focuses on the structure of a quaternary complex formed by the SRP, SR, and the translocon, and does not involve any genetic manipulation of the coli cells.	Yes	The study presents experimental data obtained using E. coli, as indicated by the methods section where the authors describe the purification of proteins from E. coli cells.	No	The study does not present experimental data characterizing a coli knockout mutant. The study focuses on the structure of a quaternary complex formed by the signal recognition particle (SRP), SRP receptor (SR), and the translocon, and does not involve the deletion of any coli genes.	No	The study does not include experimental data from a complementation mutant. The study does not involve the reintroduction or overexpression of any coli gene that was deleted before. The study focuses on the structure of a quaternary complex formed by the SRP, SR, and the translocon, and does not involve	1	0	0	0	0
36344735	MED	36344735	PMC9640543	10.1038/s41598-022-23591-1		2022	2022-11-07	Answer 1: No Reasoning: The study does not present any experimental data related to E. coli. Instead, it investigates the effects of E. coli lipopolysaccharide (LPS) challenge on chicken meat volatile compounds (VOCs) and cecal bacterial activity. Answer 2: No Reasoning: The study does not present any experimental data characterizing a coli knockout mutant. Instead, it investigates the effects of E. coli LPS challenge on chicken meat VOCs and cecal bacterial activity. Answer 3: No Reasoning: The study does not include experimental data from a complementation mutant. Instead, it investigates the effects of E. coli LPS challenge on chicken meat VOCs and cecal bacterial activity.	No	The study does not present any experimental data related to E. coli. Instead, it investigates the effects of E. coli lipopolysaccharide (LPS) challenge on chicken meat volatile compounds (VOCs) and cecal bacterial activity.	No	The study does not present any experimental data characterizing a coli knockout mutant. Instead, it investigates the effects of E. coli LPS challenge on chicken meat VOCs and cecal bacterial activity.	No	The study does not include experimental data from a complementation mutant. Instead, it investigates the effects of E. coli LPS challenge on chicken meat VOCs and cecal bacterial activity.	0	0	0	0	0
24473126	MED	24473126	PMC3903273	10.1128/mbio.00767-13	CRISPR-Cas Functional Module Exchange in Escherichia coli	2014	2014-01-28	Answer 1: No Reasoning: The study does not present original experimental data obtained using E. coli. Instead, it analyzes and discusses data from previously published studies on E. coli. Answer 2: No Reasoning: The study does not present original experimental data characterizing a knockout mutant of E. coli. Instead, it discusses the presence and evolution of different CRISPR-Cas systems in various E. coli strains. Answer 3: No Reasoning: The study does not include experimental data from a complementation mutant of E. coli. Instead, it discusses the differences between different CRISPR-Cas systems in various E. coli strains and does not reintroduce or overexpress any deleted genes.	No	The study does not present original experimental data obtained using E. coli. Instead, it analyzes and discusses data from previously published studies on E. coli.	No	The study does not present original experimental data characterizing a knockout mutant of E. coli. Instead, it discusses the presence and evolution of different CRISPR-Cas systems in various E. coli strains.	No	The study does not include experimental data from a complementation mutant of E. coli. Instead, it discusses the differences between different CRISPR-Cas systems in various E. coli strains and does not reintroduce or overexpress any deleted genes.	0	0	0	0	0
34969836	MED	34969836	PMC8740594	10.1073/pnas.2109169119		2022	2022-01-01	Answer 1: Yes Reasoning: The study presents experimental data obtained using E. coli GlpG, a membrane protein from E. coli. Answer 2: No Reasoning: The study does not present experimental data characterizing a coli knockout mutant. Answer 3: No Reasoning: The study does not include experimental data from a complementation mutant.	Yes	The study presents experimental data obtained using E. coli GlpG, a membrane protein from E. coli.	No	The study does not present experimental data characterizing a coli knockout mutant.	No	The study does not include experimental data from a complementation mutant.	1	0	0	0	0
33171694	MED	33171694	PMC7695270	10.3390/microorganisms8111755		2020	2020-11-08	Answer 1: Yes Reasoning: The study presents original experimental data obtained using Escherichia coli and one Salmonella enterica, serotype Kentucky. Answer 2: No Reasoning: The study does not present original experimental data characterizing a coli knockout mutant. Answer 3: No Reasoning: The study does not include experimental data from a complementation mutant (reintroducing or overexpressing of the coli gene that was deleted before).	Yes	The study presents original experimental data obtained using Escherichia coli and one Salmonella enterica, serotype Kentucky.	No	The study does not present original experimental data characterizing a coli knockout mutant.	No	The study does not include experimental data from a complementation mutant (reintroducing or overexpressing of the coli gene that was deleted before).	1	0	0	0	0
38089002	MED	38089002	PMC10711391	10.1016/j.crmicr.2023.100206	Antagonistic activity of Bacillus amyloliquefaciens subsp. amyloliquefaciens against multidrug resistant Serratia rubidaea	2023	2023-11-26	Answer 1: No Reasoning: The study does not present any experimental data obtained using E. coli. The study focuses on the antagonistic activity of Bacillus amyloliquefaciens subsp. amyloliquefaciens against multidrug resistant Serratia rubidaea. Answer 2: No Reasoning: The study does not present any experimental data characterizing a Serratia rubidaea knockout mutant. The study focuses on the antagonistic activity of Bacillus amyloliquefaciens subsp. amyloliquefaciens against wild-type Serratia rubidaea. Answer 3: No Reasoning: The study does not include any experimental data from a complementation mutant of Serratia rubidaea. The study focuses on the antagonistic activity of Bacillus amyloliquefaciens subsp. amyloliquefaciens against wild-type Serratia rubidaea, and there is no mention of any complementation mutant in the study.	No	The study does not present any experimental data obtained using E. coli. The study focuses on the antagonistic activity of Bacillus amyloliquefaciens subsp. amyloliquefaciens against multidrug resistant Serratia rubidaea.	No	The study does not present any experimental data characterizing a Serratia rubidaea knockout mutant. The study focuses on the antagonistic activity of Bacillus amyloliquefaciens subsp. amyloliquefaciens against wild-type Serratia rubidaea.	No	The study does not include any experimental data from a complementation mutant of Serratia rubidaea. The study focuses on the antagonistic activity of Bacillus amyloliquefaciens subsp. amyloliquefaciens against wild-type Serratia rubidaea, and there is no mention of any complementation mutant in the study.	0	0	0	0	0
30464958	MED	30464958	PMC6223933	10.1007/s40820-014-0020-6		2015	2014-11-22	Answer: No Reasoning: The study does not present any experimental data related to Escherichia coli, nor does it mention any knockout mutants or complementation mutants. The study focuses on the preparation and characterization of curcumin nanoparticles and their antimicrobial activity against E. coli, but does not involve any experiments involving the bacteria itself.	No	The study does not present any experimental data related to Escherichia coli, nor does it mention any knockout mutants or complementation mutants. The study focuses on the preparation and characterization of curcumin nanoparticles and their antimicrobial activity against E. coli, but does not involve any experiments involving the bacteria itself.	Unknown	No reasoning extracted.	Unknown	No reasoning extracted.	0	0	0	0	0
9369932	MED	9369932	PMC5921514	10.1111/j.1349-7006.1997.tb00460.x	Frequent Somatic Mutations of the APC and p53 Genes in Sporadic Ampullary Carcinomas	1997	1997-09-01	Answer 1: No Reasoning: The study does not mention any experimental data obtained using coli, as the focus is on human ampullary carcinomas and their associated genetic mutations. Answer 2: No Reasoning: The study does not present any data characterizing a coli knockout mutant, as the study is focused on human ampullary carcinomas and their associated genetic mutations, not on coli. Answer 3: No Reasoning: The study does not include any experimental data from a complementation mutant, as the study is focused on human ampullary carcinomas and their associated genetic mutations, not on complementing any coli gene deletions.	No	The study does not mention any experimental data obtained using coli, as the focus is on human ampullary carcinomas and their associated genetic mutations.	No	The study does not present any data characterizing a coli knockout mutant, as the study is focused on human ampullary carcinomas and their associated genetic mutations, not on coli.	No	The study does not include any experimental data from a complementation mutant, as the study is focused on human ampullary carcinomas and their associated genetic mutations, not on complementing any coli gene deletions.	0	0	0	0	0
19141747	MED	19141747	PMC2884940	10.1099/jmm.0.004507-0	CTX-M-14 and CTX-M-15 enzymes are the dominant type of extended-spectrum β-lactamase in clinical isolates of Escherichia coli from Korea	2009	2009-02-01	Answer 1: Yes Reasoning: The study presents original experimental data obtained using E. coli, as stated in the Methods section. Answer 2: No Reasoning: The study does not present original experimental data characterizing a coli knockout mutant, as there is no mention of any gene knockout or mutation in the provided text. Answer 3: No Reasoning: The study does not include experimental data from a complementation mutant, as there is no mention of any gene reintroduction or overexpression in the provided text.	Yes	The study presents original experimental data obtained using E. coli, as stated in the Methods section.	No	The study does not present original experimental data characterizing a coli knockout mutant, as there is no mention of any gene knockout or mutation in the provided text.	No	The study does not include experimental data from a complementation mutant, as there is no mention of any gene reintroduction or overexpression in the provided text.	1	0	0	0	0
29572528	MED	29572528	PMC5865108	10.1038/s41467-018-03469-5		2018	2018-03-23	Answer 1: Yes Reasoning: The study presents original experimental data obtained using E. coli, as indicated by the methods section describing the growth and preparation of E. coli cells for cell-free protein synthesis (CFPS) reactions. Answer 2: Yes Reasoning: The study presents original experimental data characterizing a knockout mutant of E. coli, specifically C321.∆A, which lacks the release factor 1 (RF1) gene. Answer 3: No Reasoning: The study does not include experimental data from a complementation mutant, as there is no mention of reintroducing or overexpressing the RF1 gene in any of the E. coli strains used in the study.	Yes	The study presents original experimental data obtained using E. coli, as indicated by the methods section describing the growth and preparation of E. coli cells for cell-free protein synthesis (CFPS) reactions.	Yes	The study presents original experimental data characterizing a knockout mutant of E. coli, specifically C321.∆A, which lacks the release factor 1 (RF1) gene.	No	The study does not include experimental data from a complementation mutant, as there is no mention of reintroducing or overexpressing the RF1 gene in any of the E. coli strains used in the study.	1	1	0	1	0
36423111	MED	36423111	PMC9697503	10.3390/v14112502	Integrated Omics Reveal Time-Resolved Insights into T4 Phage Infection of E. coli on Proteome and Transcriptome Levels	2022	2022-11-12	Answer 1: Yes Reasoning: The study presents original experimental data obtained using E. coli. Answer 2: No Reasoning: The study does not present original experimental data characterizing a coli knockout mutant. Answer 3: No Reasoning: The study does not include experimental data from a complementation mutant.	Yes	The study presents original experimental data obtained using E. coli.	No	The study does not present original experimental data characterizing a coli knockout mutant.	No	The study does not include experimental data from a complementation mutant.	1	0	0	0	0
32269151	MED	32269151	PMC7142293	10.1128/msphere.00080-20	Early OXA-48-Producing Enterobacterales Isolates Recovered in a Spanish Hospital Reveal a Complex Introduction Dominated by Sequence Type 11 (ST11) and ST405 Klebsiella pneumoniae Clones	2020	2020-04-08	Answer 1: No Reasoning: The study does not present any experimental data obtained using E. coli. The study focuses on the characterization of OXA-48-producing Enterobacterales isolates, which includes Klebsiella pneumoniae, Escherichia coli, Klebsiella aerogenes, Klebsiella oxytoca, Enterobacter cloacae, and Citrobacter amalonaticus. Answer 2: No Reasoning: The study does not present any experimental data characterizing a coli knockout mutant. The study focuses on the characterization of OXA-48-producing Enterobacterales isolates, and no information about coli knockout mutants is provided. Answer 3: No Reasoning: The study does not include experimental data from a complementation mutant. The study focuses on the characterization of OXA-48-producing Enterobacterales isolates, and no information about complementation mutants is provided. The study does mention the use of E. coli strain BM21 as a recipient in mating experiments to transfer plasmids, but this is not a complementation mutant.	No	The study does not present any experimental data obtained using E. coli. The study focuses on the characterization of OXA-48-producing Enterobacterales isolates, which includes Klebsiella pneumoniae, Escherichia coli, Klebsiella aerogenes, Klebsiella oxytoca, Enterobacter cloacae, and Citrobacter amalonaticus.	No	The study does not present any experimental data characterizing a coli knockout mutant. The study focuses on the characterization of OXA-48-producing Enterobacterales isolates, and no information about coli knockout mutants is provided.	No	The study does not include experimental data from a complementation mutant. The study focuses on the characterization of OXA-48-producing Enterobacterales isolates, and no information about complementation mutants is provided. The study does mention the use of E. coli strain BM21 as a recipient in mating experiments to transfer plasmids, but	0	0	0	0	0
38292762	MED	38292762	PMC10825923	10.1016/j.synbio.2024.01.001	Construction of an engineered Escherichia coli for effective synthesis of 2′-fucosyllactose via the salvage pathway	2024	2024-01-06	Answer 1: Yes Reasoning: The study presents original experimental data obtained using E. coli. Answer 2: Yes Reasoning: The study presents original experimental data characterizing a E. coli knockout mutant. Answer 3: No Reasoning: The study does not include experimental data from a complementation mutant (reintroducing or overexpressing of the E. coli gene that was deleted before).	Yes	The study presents original experimental data obtained using E. coli.	Yes	The study presents original experimental data characterizing a E. coli knockout mutant.	No	The study does not include experimental data from a complementation mutant (reintroducing or overexpressing of the E. coli gene that was deleted before).	1	1	0	1	0
21445354	MED	21445354	PMC3062560	10.1371/journal.pone.0017974		2011	2011-03-22	Answer 1: Yes Reasoning: The study presents original experimental data obtained using E. coli, as it is clearly stated in the Methods section that the E. coli K12 wild type strain MG1655 was used throughout the study. Answer 2: Yes Reasoning: The study presents original experimental data characterizing a coli knockout mutant, as it is clearly stated in the Results section that a tolC deletion (ΔtolC) strain was constructed and its effect on AGEs secretion was studied. Answer 3: No Reasoning: The study does not include experimental data from a complementation mutant, as there is no mention of reintroducing or overexpressing the coli gene that was deleted before in the study.	Yes	The study presents original experimental data obtained using E. coli, as it is clearly stated in the Methods section that the E. coli K12 wild type strain MG1655 was used throughout the study.	Yes	The study presents original experimental data characterizing a coli knockout mutant, as it is clearly stated in the Results section that a tolC deletion (ΔtolC) strain was constructed and its effect on AGEs secretion was studied.	No	The study does not include experimental data from a complementation mutant, as there is no mention of reintroducing or overexpressing the coli gene that was deleted before in the study.	1	1	0	1	0
32695087	MED	32695087	PMC7333779	10.3389/fmicb.2020.01438	Antibiotic Resistance-Susceptibility Profiles of Enterococcus faecalis and Streptococcus spp. From the Human Vagina, and Genome Analysis of the Genetic Basis of Intrinsic and Acquired Resistances	2020	2020-06-26	Answer 1: No Reasoning: The study does not present any experimental data obtained using E. coli. Answer 2: No Reasoning: The study does not present any experimental data characterizing a knockout mutant of E. coli. Answer 3: No Reasoning: The study does not include any experimental data from a complementation mutant of E. coli.	No	The study does not present any experimental data obtained using E. coli.	No	The study does not present any experimental data characterizing a knockout mutant of E. coli.	No	The study does not include any experimental data from a complementation mutant of E. coli.	0	0	0	0	0
39052707	MED	39052707	PMC11272085	10.1093/infdis/jiad540	Steroid Drugs Inhibit Bacterial Respiratory Oxidases and Are Lethal Toward Methicillin-Resistant Staphylococcus aureus	2024	2024-07-01	Answer 1: Yes Reasoning: The study presents original experimental data obtained using E. coli, as it describes the in silico docking of FDA-approved drugs to the quinol site of E. coli cytochrome bd-I, respiratory inhibition assessments using oxygen electrodes with membranes isolated from E. coli, and growth/viability assays to measure bacteriostatic and bactericidal effects. Answer 2: Yes Reasoning: The study presents original experimental data characterizing an E. coli knockout mutant, as it describes the construction of a "bd-I only" mutant of E. coli using Lambda-Red mutagenesis and the characterization of its growth and oxygen consumption properties in the presence of the steroid drug quinestrol. Answer 3: No Reasoning: The study does not include experimental data from a complementation mutant (reintroducing or overexpressing of the E. coli gene that was deleted before). The study focuses on the inhibitory effects of the steroid drug quinestrol on the "bd-I only" mutant of E. coli, but it does not provide any data on the reintroduction or overexpression of the deleted gene to confirm the specificity of the observed effects.	Yes	The study presents original experimental data obtained using E. coli, as it describes the in silico docking of FDA-approved drugs to the quinol site of E. coli cytochrome bd-I, respiratory inhibition assessments using oxygen electrodes with membranes isolated from E. coli, and growth/viability assays to measure bacteriostatic and bactericidal effects.	Yes	The study presents original experimental data characterizing an E. coli knockout mutant, as it describes the construction of a "bd-I only" mutant of E. coli using Lambda-Red mutagenesis and the characterization of its growth and oxygen consumption properties in the presence of the steroid drug quinestrol.	No	The study does not include experimental data from a complementation mutant (reintroducing or overexpressing of the E. coli gene that was deleted before). The study focuses on the inhibitory effects of the steroid drug quinestrol on the "bd-I only" mutant of E. coli, but it does not provide any data	1	1	0	1	0
23935518	MED	23935518	PMC3723540	10.1371/journal.pgen.1003663	A Moonlighting Enzyme Links Escherichia coli Cell Size with Central Metabolism	2013	2013-07-25	Answer 1: Yes Reasoning: The study presents original experimental data obtained using E. coli. Answer 2: Yes Reasoning: The study presents original experimental data characterizing a E. coli knockout mutant (pgm::kan). Answer 3: Yes Reasoning: The study includes experimental data from a complementation mutant (Plac::opgH-gfp).	Yes	The study presents original experimental data obtained using E. coli.	Yes	The study presents original experimental data characterizing a E. coli knockout mutant (pgm::kan).	Yes	The study includes experimental data from a complementation mutant (Plac::opgH-gfp).	1	1	1	1	1
36328746	MED	36328746	PMC9637730	10.1016/j.jare.2022.01.017	The TelN/tos-assisted precise targeting of chromosome segments (TAPE)	2022	2022-02-03	Answer 1: Yes Reasoning: The study presents original experimental data obtained using E. coli, as it describes the development and application of a new method (TAPE) for cloning large genomic segments in E. coli. Answer 2: No Reasoning: The study does not present original experimental data characterizing a coli knockout mutant, as it focuses on the cloning of genomic segments in E. coli, not on the deletion of specific genes. Answer 3: No Reasoning: The study does not include experimental data from a complementation mutant, as it does not describe the reintroduction or overexpression of any deleted genes in E. coli.	Yes	The study presents original experimental data obtained using E. coli, as it describes the development and application of a new method (TAPE) for cloning large genomic segments in E. coli.	No	The study does not present original experimental data characterizing a coli knockout mutant, as it focuses on the cloning of genomic segments in E. coli, not on the deletion of specific genes.	No	The study does not include experimental data from a complementation mutant, as it does not describe the reintroduction or overexpression of any deleted genes in E. coli.	1	0	0	0	0
32070052	MED	32070052	PMC7072919	10.3390/ijms21041259		2020	2020-02-13	Answer 1: No Reasoning: The study does not mention any experiments involving coli, so it is unlikely that the study presents original experimental data obtained using coli. Answer 2: No Reasoning: The study does not mention any coli knockout mutants, so it is unlikely that the study presents original experimental data characterizing a coli knockout mutant. Answer 3: No Reasoning: The study does not mention any complementation mutants, so it is unlikely that the study includes experimental data from a complementation mutant (reintroducing or overexpressing of the coli gene that was deleted before).	No	The study does not mention any experiments involving coli, so it is unlikely that the study presents original experimental data obtained using coli.	No	The study does not mention any coli knockout mutants, so it is unlikely that the study presents original experimental data characterizing a coli knockout mutant.	No	The study does not mention any complementation mutants, so it is unlikely that the study includes experimental data from a complementation mutant (reintroducing or overexpressing of the coli gene that was deleted before).	0	0	0	0	0
28316594	MED	28316594	PMC5334347	10.3389/fmicb.2017.00330		2017	2017-03-03	Answer 1: No Reasoning: The study does not present original experimental data obtained using coli. Instead, it presents data on the antibacterial properties of silver nanoparticles (SNPs) against coli, but the coli used in the study is not the subject of the experimental work. Answer 2: No Reasoning: The study does not present original experimental data characterizing a coli knockout mutant. The study focuses on the antibacterial properties of SNPs against coli, but it does not involve the creation or characterization of any coli mutants. Answer 3: No Reasoning: The study does not include experimental data from a complementation mutant. The study focuses on the antibacterial properties of SNPs against coli, but it does not involve the reintroduction or overexpression of any coli gene that was deleted before.	No	The study does not present original experimental data obtained using coli. Instead, it presents data on the antibacterial properties of silver nanoparticles (SNPs) against coli, but the coli used in the study is not the subject of the experimental work.	No	The study does not present original experimental data characterizing a coli knockout mutant. The study focuses on the antibacterial properties of SNPs against coli, but it does not involve the creation or characterization of any coli mutants.	No	The study does not include experimental data from a complementation mutant. The study focuses on the antibacterial properties of SNPs against coli, but it does not involve the reintroduction or overexpression of any coli gene that was deleted before.	0	0	0	0	0
29973524	MED	29973524	PMC6161134	10.3390/membranes8030038		2018	2018-07-04	Answer 1: No Reasoning: The study does not present any experimental data related to E. coli. It only presents data related to the antibacterial activity of the developed fibers against E. coli, but no experimental data characterizing E. coli is provided. Answer 2: No Reasoning: The study does not present any experimental data characterizing a coli knockout mutant. It only presents data related to the antibacterial activity of the developed fibers against E. coli, but no information about any mutant strains of E. coli is provided. Answer 3: No Reasoning: The study does not include any experimental data from a complementation mutant. It only presents data related to the antibacterial activity of the developed fibers against E. coli, but no information about reintroducing or overexpressing any specific gene in E. coli is provided.	No	The study does not present any experimental data related to E. coli. It only presents data related to the antibacterial activity of the developed fibers against E. coli, but no experimental data characterizing E. coli is provided.	No	The study does not present any experimental data characterizing a coli knockout mutant. It only presents data related to the antibacterial activity of the developed fibers against E. coli, but no information about any mutant strains of E. coli is provided.	No	The study does not include any experimental data from a complementation mutant. It only presents data related to the antibacterial activity of the developed fibers against E. coli, but no information about reintroducing or overexpressing any specific gene in E. coli is provided.	0	0	0	0	0
35863038	MED	35863038	PMC9430514	10.1128/spectrum.01364-22	Transmission of Nonconjugative Virulence or Resistance Plasmids Mediated by a Self-Transferable IncN3 Plasmid from Carbapenem-Resistant Klebsiella pneumoniae	2022	2022-07-14	Answer 1: No Reasoning: The study focuses on Klebsiella pneumoniae, not E. coli. Answer 2: No Reasoning: The study does not present any experimental data characterizing a coli knockout mutant. Answer 3: No Reasoning: The study does not include experimental data from a complementation mutant. The study only mentions the construction of a modified IncN3 plasmid (pKP2648-34H) by inserting the hygromycin resistance gene, but it does not reintroduce or overexpress the deleted gene in any mutant strain.	No	The study focuses on Klebsiella pneumoniae, not E. coli.	No	The study does not present any experimental data characterizing a coli knockout mutant.	No	The study does not include experimental data from a complementation mutant. The study only mentions the construction of a modified IncN3 plasmid (pKP2648-34H) by inserting the hygromycin resistance gene, but it does not reintroduce or overexpress the deleted gene in any mutant strain.	0	0	0	0	0
33203675	MED	33203675	PMC7720213	10.1073/pnas.2017637117		2020	2020-11-17	Answer 1: No Reasoning: The study does not present any experimental data obtained using coli. The study focuses on the structure of the Saccharomyces cerevisiae (S.c.) Pol δ, not coli. Answer 2: No Reasoning: The study does not present any experimental data characterizing a S.c. knockout mutant. The study focuses on the structure of the S.c. Pol δ, not on the effects of deleting the S.c. Pol δ gene. Answer 3: No Reasoning: The study does not include any experimental data from a complementation mutant. The study focuses on the structure of the S.c. Pol δ, not on the effects of reintroducing or overexpressing the S.c. Pol δ gene in a S.c. knockout mutant.	No	The study does not present any experimental data obtained using coli. The study focuses on the structure of the Saccharomyces cerevisiae (S.c.) Pol δ, not coli.	No	The study does not present any experimental data characterizing a S.c. knockout mutant. The study focuses on the structure of the S.c. Pol δ, not on the effects of deleting the S.c. Pol δ gene.	No	The study does not include any experimental data from a complementation mutant. The study focuses on the structure of the S.c. Pol δ, not on the effects of reintroducing or overexpressing the S.c. Pol δ gene in a S.c. knockout mutant.	0	0	0	0	0
27229866	MED	27229866	PMC4882517	10.1038/srep26622	Protective effect of in ovo treatment with the chicken cathelicidin analog D-CATH-2 against avian pathogenic E. coli	2016	2016-05-27	Answer: No Reasoning: The study does not present any experimental data related to coli knockout mutants or complementation mutants. The study focuses on the protective effect of a chicken cathelicidin analog D-CATH-2 against avian pathogenic E. coli. Answer: No Reasoning: The study does not present any experimental data characterizing a coli knockout mutant. The study focuses on the protective effect of a chicken cathelicidin analog D-CATH-2 against avian pathogenic E. coli, and does not involve any manipulation or modification of the E. coli strain used. Answer: No Reasoning: The study does not include experimental data from a complementation mutant. The study focuses on the protective effect of a chicken cathelicidin analog D-CATH-2 against avian pathogenic E. coli, and does not involve any reintroduction or overexpression of any coli gene that was deleted before.	No	The study does not present any experimental data related to coli knockout mutants or complementation mutants. The study focuses on the protective effect of a chicken cathelicidin analog D-CATH-2 against avian pathogenic E. coli.	No	The study does not present any experimental data characterizing a coli knockout mutant. The study focuses on the protective effect of a chicken cathelicidin analog D-CATH-2 against avian pathogenic E. coli, and does not involve any manipulation or modification of the E. coli strain used.	No	The study does not include experimental data from a complementation mutant. The study focuses on the protective effect of a chicken cathelicidin analog D-CATH-2 against avian pathogenic E. coli, and does not involve any reintroduction or overexpression of any coli gene that was deleted before.	0	0	0	0	0
38598011	MED	38598011	PMC11399167	10.1007/s00253-024-13128-z	Influence of combined abiotic/biotic factors on decay of P. aeruginosa and E. coli in Rhine River water	2024	2024-04-10	Answer 1: Yes Reasoning: The study presents original experimental data obtained using E. coli (Escherichia coli DSM1103) as an inoculum. Answer 2: No Reasoning: The study does not present original experimental data characterizing a coli knockout mutant. Answer 3: No Reasoning: The study does not include experimental data from a complementation mutant (reintroducing or overexpressing of the coli gene that was deleted before).	Yes	The study presents original experimental data obtained using E. coli (Escherichia coli DSM1103) as an inoculum.	No	The study does not present original experimental data characterizing a coli knockout mutant.	No	The study does not include experimental data from a complementation mutant (reintroducing or overexpressing of the coli gene that was deleted before).	1	0	0	0	0
31531339	MED	31531339	PMC6721500	10.1155/2019/5459190	Molecular Characterization of a Multidrug-Resistant Klebsiella pneumoniae Strain R46 Isolated from a Rabbit	2019	2019-08-18	Answer 1: No Reasoning: The study focuses on a Klebsiella pneumoniae strain, not Escherichia coli. Answer 2: No Reasoning: The study does not present any experimental data characterizing a knockout mutant of Klebsiella pneumoniae or any other organism. Answer 3: No Reasoning: The study does not include any experimental data from a complementation mutant of Klebsiella pneumoniae or any other organism.	No	The study focuses on a Klebsiella pneumoniae strain, not Escherichia coli.	No	The study does not present any experimental data characterizing a knockout mutant of Klebsiella pneumoniae or any other organism.	No	The study does not include any experimental data from a complementation mutant of Klebsiella pneumoniae or any other organism.	0	0	0	0	0
31027515	MED	31027515	PMC6485176	10.1186/s40168-019-0680-z	Metagenomic analysis of isolation methods of a targeted microbe, Campylobacter jejuni, from chicken feces with high microbial contamination	2019	2019-04-25	Answer 1: No Reasoning: The study does not present original experimental data obtained using coli. The study focuses on the isolation of Campylobacter jejuni, not coli. Answer 2: No Reasoning: The study does not present original experimental data characterizing a coli knockout mutant. The study focuses on the isolation of Campylobacter jejuni, not coli. Answer 3: No Reasoning: The study does not include experimental data from a complementation mutant (reintroducing or overexpressing of the coli gene that was deleted before). The study focuses on the isolation of Campylobacter jejuni, not coli.	No	The study does not present original experimental data obtained using coli. The study focuses on the isolation of Campylobacter jejuni, not coli.	No	The study does not present original experimental data characterizing a coli knockout mutant. The study focuses on the isolation of Campylobacter jejuni, not coli.	No	The study does not include experimental data from a complementation mutant (reintroducing or overexpressing of the coli gene that was deleted before). The study focuses on the isolation of Campylobacter jejuni, not coli.	0	0	0	0	0
40185827	MED	40185827	PMC11971409	10.1038/s41598-025-95664-w		2025	2025-04-04	Answer 1: No Reasoning: The study does not present any experimental data obtained using E. coli. The study focuses on probiotics and their antimicrobial and immunomodulatory activities, not E. coli. Answer 2: No Reasoning: The study does not present any experimental data characterizing a coli knockout mutant. The study focuses on probiotics and their antimicrobial and immunomodulatory activities, not E. coli mutants. Answer 3: No Reasoning: The study does not include experimental data from a complementation mutant (reintroducing or overexpressing of the coli gene that was deleted before). The study focuses on probiotics and their antimicrobial and immunomodulatory activities, not E. coli mutants.	No	The study does not present any experimental data obtained using E. coli. The study focuses on probiotics and their antimicrobial and immunomodulatory activities, not E. coli.	No	The study does not present any experimental data characterizing a coli knockout mutant. The study focuses on probiotics and their antimicrobial and immunomodulatory activities, not E. coli mutants.	No	The study does not include experimental data from a complementation mutant (reintroducing or overexpressing of the coli gene that was deleted before). The study focuses on probiotics and their antimicrobial and immunomodulatory activities, not E. coli mutants.	0	0	0	0	0
27799846	MED	27799846	PMC5069365	10.1155/2016/8734894	Characterization of a Thermostable 8-Oxoguanine DNA Glycosylase Specific for GO/N Mismatches from the Thermoacidophilic Archaeon Thermoplasma volcanium	2016	2016-10-05	Answer 1: No Reasoning: The study does not present any experimental data obtained using E. coli. Answer 2: No Reasoning: The study does not present any experimental data characterizing a knockout mutant of E. coli. Answer 3: No Reasoning: The study does not include any experimental data from a complementation mutant of E. coli.	No	The study does not present any experimental data obtained using E. coli.	No	The study does not present any experimental data characterizing a knockout mutant of E. coli.	No	The study does not include any experimental data from a complementation mutant of E. coli.	0	0	0	0	0
30954530	MED	30954530	PMC6489366	10.1016/j.isci.2019.03.019	Two New Plasmid Post-segregational Killing Mechanisms for the Implementation of Synthetic Gene Networks in Escherichia coli	2019	2019-03-22	Answer 1: Yes Reasoning: The study presents experimental data obtained using Escherichia coli Nissle 1917, a probiotic bacterium, which is a strain of coli. Answer 2: No Reasoning: The study does not present any experimental data characterizing a coli knockout mutant. Answer 3: No Reasoning: The study does not include experimental data from a complementation mutant, as it does not mention the reintroduction or overexpression of any deleted coli gene.	Yes	The study presents experimental data obtained using Escherichia coli Nissle 1917, a probiotic bacterium, which is a strain of coli.	No	The study does not present any experimental data characterizing a coli knockout mutant.	No	The study does not include experimental data from a complementation mutant, as it does not mention the reintroduction or overexpression of any deleted coli gene.	1	0	0	0	0
33597864	MED	33597864	PMC7883638	10.3389/fphar.2020.563858		2020	2021-01-13	Answer 1: No Reasoning: The study does not present any experimental data obtained using E. coli. The study focuses on the isolation, characterization, and expression of a peptide toxin from a spider venom, not on E. coli. Answer 2: No Reasoning: The study does not present any experimental data characterizing a knockout mutant of E. coli. The study focuses on the isolation, characterization, and expression of a peptide toxin from a spider venom, not on E. coli genetics. Answer 3: No Reasoning: The study does not include any experimental data from a complementation mutant of E. coli. The study focuses on the isolation, characterization, and expression of a peptide toxin from a spider venom, not on E. coli genetics.	No	The study does not present any experimental data obtained using E. coli. The study focuses on the isolation, characterization, and expression of a peptide toxin from a spider venom, not on E. coli.	No	The study does not present any experimental data characterizing a knockout mutant of E. coli. The study focuses on the isolation, characterization, and expression of a peptide toxin from a spider venom, not on E. coli genetics.	No	The study does not include any experimental data from a complementation mutant of E. coli. The study focuses on the isolation, characterization, and expression of a peptide toxin from a spider venom, not on E. coli genetics.	0	0	0	0	0
32793839	MED	32793839	PMC7415843	10.1016/j.heliyon.2020.e04636	Green synthesis and characterization of copper nanoparticles using Piper retrofractum Vahl extract as bioreductor and capping agent	2020	2020-08-07	Answer: No Reasoning: The study does not mention any experimental data related to Escherichia coli or any coli knockout mutant or complementation mutant. The study focuses on the synthesis and characterization of copper nanoparticles using Piper retrofractum Vahl extract as a bioreductor and capping agent. Answer: No Reasoning: The study does not present any experimental data related to a coli knockout mutant. The study focuses on the synthesis and characterization of copper nanoparticles using Piper retrofractum Vahl extract as a bioreductor and capping agent. Answer: No Reasoning: The study does not include any experimental data from a complementation mutant. The study focuses on the synthesis and characterization of copper nanoparticles using Piper retrofractum Vahl extract as a bioreductor and capping agent.	No	The study does not mention any experimental data related to Escherichia coli or any coli knockout mutant or complementation mutant. The study focuses on the synthesis and characterization of copper nanoparticles using Piper retrofractum Vahl extract as a bioreductor and capping agent.	No	The study does not present any experimental data related to a coli knockout mutant. The study focuses on the synthesis and characterization of copper nanoparticles using Piper retrofractum Vahl extract as a bioreductor and capping agent.	No	The study does not include any experimental data from a complementation mutant. The study focuses on the synthesis and characterization of copper nanoparticles using Piper retrofractum Vahl extract as a bioreductor and capping agent.	0	0	0	0	0
37400612	MED	37400612	PMC10318038	10.1038/s41598-023-38014-y	Isolation and genotypic characterization of extended-spectrum beta-lactamase-producing Escherichia coli O157:H7 and Aeromonas hydrophila from selected freshwater sources in Southwest Nigeria	2023	2023-07-03	Answer: No Reasoning: The study does not present any experimental data related to coli or any coli knockout mutant or complementation mutant. The study focuses on the isolation and characterization of extended-spectrum beta-lactamase-producing Escherichia coli O157:H7 and Aeromonas hydrophila from freshwater sources in Southwest Nigeria. Answer: No Reasoning: The study does not present any experimental data related to the creation or characterization of a coli knockout mutant. The study focuses on the isolation and characterization of extended-spectrum beta-lactamase-producing Escherichia coli O157:H7 and Aeromonas hydrophila from freshwater sources in Southwest Nigeria. Answer: No Reasoning: The study does not present any experimental data related to the creation or characterization of a complementation mutant for coli. The study focuses on the isolation and characterization of extended-spectrum beta-lactamase-producing Escherichia coli O157:H7 and Aeromonas hydrophila from freshwater sources in Southwest Nigeria.	No	The study does not present any experimental data related to coli or any coli knockout mutant or complementation mutant. The study focuses on the isolation and characterization of extended-spectrum beta-lactamase-producing Escherichia coli O157:H7 and Aeromonas hydrophila from freshwater sources in Southwest Nigeria.	No	The study does not present any experimental data related to the creation or characterization of a coli knockout mutant. The study focuses on the isolation and characterization of extended-spectrum beta-lactamase-producing Escherichia coli O157:H7 and Aeromonas hydrophila from freshwater sources in Southwest Nigeria.	No	The study does not present any experimental data related to the creation or characterization of a complementation mutant for coli. The study focuses on the isolation and characterization of extended-spectrum beta-lactamase-producing Escherichia coli O157:H7 and Aeromonas hydrophila from freshwater sources in Southwest Nigeria.	0	0	0	0	0
40148927	MED	40148927	PMC11951684	10.1186/s42523-025-00395-y		2025	2025-03-28	Answer 1: No Reasoning: The study does not present original experimental data obtained using E. coli. The study focuses on the isolation and characterization of bacterial species from chicken fecal samples, not E. coli. Answer 2: No Reasoning: The study does not present original experimental data characterizing an E. coli knockout mutant. The study focuses on the isolation and characterization of bacterial species from chicken fecal samples, not on manipulating or mutating E. coli. Answer 3: No Reasoning: The study does not include experimental data from a complementation mutant. The study focuses on the isolation and characterization of bacterial species from chicken fecal samples, not on reintroducing or overexpressing genes in E. coli.	No	The study does not present original experimental data obtained using E. coli. The study focuses on the isolation and characterization of bacterial species from chicken fecal samples, not E. coli.	No	The study does not present original experimental data characterizing an E. coli knockout mutant. The study focuses on the isolation and characterization of bacterial species from chicken fecal samples, not on manipulating or mutating E. coli.	No	The study does not include experimental data from a complementation mutant. The study focuses on the isolation and characterization of bacterial species from chicken fecal samples, not on reintroducing or overexpressing genes in E. coli.	0	0	0	0	0
