## Supplementary material for "Easy-to-use whole-genome sequencing workflows and standardized practices to uncover hidden genetic variation in *Synechocystis* PCC 6803 wild-type and knock-out strains": S1 Table (part 78 of 110)

### Sheet: E.coli (continued)
id	source	pmid	pmcid	doi	title	pubYear	firstPublicationDate	sample_1_raw_response	sample_1_q1_answer	sample_1_q1_reasoning	sample_1_q2_answer	sample_1_q2_reasoning	sample_1_q3_answer	sample_1_q3_reasoning	Is about e.coli	has KO	has comp	is about and has KO	is about andd has KO andd has Comp	Manual classification Q1	Manual classification Q2	Manual classification Q3
34511940	MED	34511940	PMC8413090	10.2147/idr.s328521		2021	2021-08-29	Answer 1: No Reasoning: The study does not present any experimental data obtained using E. coli. The study focuses on the isolation and characterization of carbapenem-resistant Enterobacterales (CRE) from clinical samples, specifically Klebsiella pneumoniae complex, Escherichia coli, and Enterobacter spp., not E. coli. Answer 2: No Reasoning: The study does not present any experimental data characterizing a coli knockout mutant. The study focuses on the identification and characterization of carbapenem-resistant Enterobacterales (CRE) isolated from clinical samples, not on creating or characterizing any mutants. Answer 3: No Reasoning: The study does not include any experimental data from a complementation mutant. The study focuses on the identification and characterization of carbapenem-resistant Enterobacterales (CRE) isolated from clinical samples, not on reintroducing or overexpressing any genes that were deleted before.	No	The study does not present any experimental data obtained using E. coli. The study focuses on the isolation and characterization of carbapenem-resistant Enterobacterales (CRE) from clinical samples, specifically Klebsiella pneumoniae complex, Escherichia coli, and Enterobacter spp., not E. coli.	No	The study does not present any experimental data characterizing a coli knockout mutant. The study focuses on the identification and characterization of carbapenem-resistant Enterobacterales (CRE) isolated from clinical samples, not on creating or characterizing any mutants.	No	The study does not include any experimental data from a complementation mutant. The study focuses on the identification and characterization of carbapenem-resistant Enterobacterales (CRE) isolated from clinical samples, not on reintroducing or overexpressing any genes that were deleted before.	0	0	0	0	0
39296117	MED	39296117	PMC11408796	10.1016/j.heliyon.2024.e37120		2024	2024-08-29	Answer: No Reasoning: The study does not mention any experiments involving E. coli or any other bacterial species, nor does it present any experimental data characterizing a knockout mutant or a complementation mutant. The study focuses on the development of a multi-functional textile with electrically conductive, anti-bacterial, and flame-retardant properties.	No	The study does not mention any experiments involving E. coli or any other bacterial species, nor does it present any experimental data characterizing a knockout mutant or a complementation mutant. The study focuses on the development of a multi-functional textile with electrically conductive, anti-bacterial, and flame-retardant properties.	Unknown	No reasoning extracted.	Unknown	No reasoning extracted.	0	0	0	0	0
28426273	MED	28426273	PMC5557246	10.1080/21645515.2017.1316911	Preclinical development of BCG.HIVA2auxo.int, harboring an integrative expression vector, for a HIV-TB Pediatric vaccine. Enhancement of stability and specific HIV-1 T-cell immunity	2017	2017-04-20	Answer 1: Yes Reasoning: The study presents original experimental data obtained using E. coli, as it describes the construction of the integrative plasmid p2auxo.HIVAint, which is first transformed into an E. coli strain. Answer 2: No Reasoning: The study does not present original experimental data characterizing a coli knockout mutant, as it focuses on the construction and characterization of the integrative plasmid p2auxo.HIVAint and its subsequent transformation into a BCG strain, not an E. coli strain. Answer 3: Yes Reasoning: The study includes experimental data from a complementation mutant, as it describes the transformation of the p2auxo.HIVAint plasmid into a lysine auxotrophic Mycobacterium bovis BCG strain to generate the vaccine BCG.HIVA2auxo.int. This plasmid carries a wild-type complementing gene (lysA) to maintain its stability in the BCG strain.	Yes	The study presents original experimental data obtained using E. coli, as it describes the construction of the integrative plasmid p2auxo.HIVAint, which is first transformed into an E. coli strain.	No	The study does not present original experimental data characterizing a coli knockout mutant, as it focuses on the construction and characterization of the integrative plasmid p2auxo.HIVAint and its subsequent transformation into a BCG strain, not an E. coli strain.	Yes	The study includes experimental data from a complementation mutant, as it describes the transformation of the p2auxo.HIVAint plasmid into a lysine auxotrophic Mycobacterium bovis BCG strain to generate the vaccine BCG.HIVA2auxo.int. This plasmid carries a wild-type complementing gene (lysA) to maintain its stability in the BCG strain.	1	0	1	0	0
31736918	MED	31736918	PMC6834657	10.3389/fmicb.2019.02484	Natural Occurrence of Escherichia coli-Infecting Bacteriophages in Clinical Samples	2019	2019-10-31	Answer 1: Yes Reasoning: The study presents original experimental data obtained using E. coli as the host bacterium for the isolation and characterization of coliphages. Answer 2: No Reasoning: The study does not present any experimental data characterizing a coli knockout mutant. Answer 3: No Reasoning: The study does not include experimental data from a complementation mutant, as it does not involve the deletion of any coli gene before reintroducing or overexpressing it.	Yes	The study presents original experimental data obtained using E. coli as the host bacterium for the isolation and characterization of coliphages.	No	The study does not present any experimental data characterizing a coli knockout mutant.	No	The study does not include experimental data from a complementation mutant, as it does not involve the deletion of any coli gene before reintroducing or overexpressing it.	1	0	0	0	0
31472341	MED	31472341	PMC6728613	10.1016/j.isci.2019.08.019		2019	2019-08-16	Answer 1: Yes Reasoning: The study presents experimental data obtained using Escherichia coli as a representative model of pathogenic bacteria. Answer 2: No Reasoning: The study does not present experimental data characterizing a coli knockout mutant. Answer 3: No Reasoning: The study does not include experimental data from a complementation mutant (reintroducing or overexpressing of the coli gene that was deleted before).	Yes	The study presents experimental data obtained using Escherichia coli as a representative model of pathogenic bacteria.	No	The study does not present experimental data characterizing a coli knockout mutant.	No	The study does not include experimental data from a complementation mutant (reintroducing or overexpressing of the coli gene that was deleted before).	1	0	0	0	0
18033800	MED	18033800	PMC2241853	10.1093/nar/gkm991	Rho-independent transcription terminators inhibit RNase P processing of the secG leuU and metT tRNA polycistronic transcripts in Escherichia coli	2008	2007-11-22	Answer 1: Yes Reasoning: The study presents experimental data obtained using Escherichia coli. Answer 2: Yes Reasoning: The study presents experimental data characterizing a coli knockout mutant (rne-1, rnpA49, and rne-1 rnpA49). Answer 3: No Reasoning: The study does not include experimental data from a complementation mutant (reintroducing or overexpressing of the coli gene that was deleted before).	Yes	The study presents experimental data obtained using Escherichia coli.	Yes	The study presents experimental data characterizing a coli knockout mutant (rne-1, rnpA49, and rne-1 rnpA49).	No	The study does not include experimental data from a complementation mutant (reintroducing or overexpressing of the coli gene that was deleted before).	1	1	0	1	0
24205127	MED	24205127	PMC3813556	10.1371/journal.pone.0078135	Probing the Dynamic Process of Encapsulation in Escherichia coli GroEL	2013	2013-10-30	Answer 1: Yes Reasoning: The study presents experimental data obtained using Escherichia coli, as indicated in the title and methods sections. Answer 2: No Reasoning: The study does not present experimental data characterizing a coli knockout mutant. Answer 3: No Reasoning: The study does not include experimental data from a complementation mutant, as there is no mention of reintroducing or overexpressing a deleted coli gene in the study.	Yes	The study presents experimental data obtained using Escherichia coli, as indicated in the title and methods sections.	No	The study does not present experimental data characterizing a coli knockout mutant.	No	The study does not include experimental data from a complementation mutant, as there is no mention of reintroducing or overexpressing a deleted coli gene in the study.	1	0	0	0	0
38166153	MED	38166153	PMC10786404	10.1371/journal.pntd.0011874	A novel trypsin of Trichinella spiralis mediates larval invasion of gut epithelium via binding to PAR2 and activating ERK1/2 pathway	2024	2024-01-02	Answer 1: No Reasoning: The study does not present any experimental data obtained using coli. The study focuses on the characterization of a novel trypsin from Trichinella spiralis, a parasitic nematode, and its role in larval invasion of gut epithelium. Answer 2: No Reasoning: The study does not present any experimental data characterizing a knockout mutant of Trichinella spiralis. The study characterizes a novel trypsin from Trichinella spiralis, but it does not involve any genetic manipulation or deletion of the gene encoding the trypsin. Answer 3: No Reasoning: The study does not include experimental data from a complementation mutant of Trichinella spiralis. The study characterizes a novel trypsin from Trichinella spiralis, but it does not involve any genetic manipulation or reintroduction or overexpression of the gene encoding the trypsin.	No	The study does not present any experimental data obtained using coli. The study focuses on the characterization of a novel trypsin from Trichinella spiralis, a parasitic nematode, and its role in larval invasion of gut epithelium.	No	The study does not present any experimental data characterizing a knockout mutant of Trichinella spiralis. The study characterizes a novel trypsin from Trichinella spiralis, but it does not involve any genetic manipulation or deletion of the gene encoding the trypsin.	No	The study does not include experimental data from a complementation mutant of Trichinella spiralis. The study characterizes a novel trypsin from Trichinella spiralis, but it does not involve any genetic manipulation or reintroduction or overexpression of the gene encoding the trypsin.	0	0	0	0	0
30002879	MED	30002879	PMC6038618	10.1107/s205698901800806x	A new crystal form and anti­microbial activity of (E)-1-[3-(2-hy­droxy­benzyl­idene­amino)­phen­yl]ethanone	2018	2018-06-05	Answer 1: No Reasoning: The study does not mention any experimental data obtained using Escherichia coli. It only mentions the anti-bacterial activity of the Schiff base compound against Escherichia coli, but no experimental data is presented for this bacterium. Answer 2: No Reasoning: The study does not present any experimental data characterizing a coli knockout mutant. The study only mentions the anti-bacterial activity of the Schiff base compound against Escherichia coli, but no information about knockout mutants is provided. Answer 3: No Reasoning: The study does not include any experimental data from a complementation mutant. The study only mentions the anti-bacterial activity of the Schiff base compound against Escherichia coli, but no information about complementation mutants is provided.	No	The study does not mention any experimental data obtained using Escherichia coli. It only mentions the anti-bacterial activity of the Schiff base compound against Escherichia coli, but no experimental data is presented for this bacterium.	No	The study does not present any experimental data characterizing a coli knockout mutant. The study only mentions the anti-bacterial activity of the Schiff base compound against Escherichia coli, but no information about knockout mutants is provided.	No	The study does not include any experimental data from a complementation mutant. The study only mentions the anti-bacterial activity of the Schiff base compound against Escherichia coli, but no information about complementation mutants is provided.	0	0	0	0	0
37101118	MED	37101118	PMC10131467	10.1186/s12866-023-02847-4		2023	2023-04-26	Answer 1: Yes Reasoning: The study presents original experimental data obtained using E. coli, as it describes the isolation and identification of E. coli strains from water samples, their antibiotic sensitivity test, and the detection of phages specific for E. coli. Answer 2: No Reasoning: The study does not present original experimental data characterizing a coli knockout mutant, as it does not describe any genetic manipulation or deletion of specific genes in E. coli strains. Answer 3: No Reasoning: The study does not include experimental data from a complementation mutant, as it does not describe the reintroduction or overexpression of any deleted gene in E. coli strains.	Yes	The study presents original experimental data obtained using E. coli, as it describes the isolation and identification of E. coli strains from water samples, their antibiotic sensitivity test, and the detection of phages specific for E. coli.	No	The study does not present original experimental data characterizing a coli knockout mutant, as it does not describe any genetic manipulation or deletion of specific genes in E. coli strains.	No	The study does not include experimental data from a complementation mutant, as it does not describe the reintroduction or overexpression of any deleted gene in E. coli strains.	1	0	0	0	0
32954119	MED	32954119	PMC7495462	10.1021/acsomega.0c00895	Comparative Study of Electrochemical Biosensors Based on Highly Efficient Mesoporous ZrO2-Ag-G-SiO2 and In2O3-G-SiO2 for Rapid Recognition of E. coliO157:H7	2020	2020-09-01	Answer 1: Yes Reasoning: The study presents original experimental data obtained using E. coli O157:H7. Answer 2: No Reasoning: The study does not present original experimental data characterizing a coli knockout mutant. Answer 3: No Reasoning: The study does not include experimental data from a complementation mutant (reintroducing or overexpressing of the coli gene that was deleted before).	Yes	The study presents original experimental data obtained using E. coli O157:H7.	No	The study does not present original experimental data characterizing a coli knockout mutant.	No	The study does not include experimental data from a complementation mutant (reintroducing or overexpressing of the coli gene that was deleted before).	1	0	0	0	0
38706795	MED	38706795	PMC11066159	10.3389/fgene.2024.1386299	Codon decoding by orthogonal tRNAs interrogates the in vivo preferences of unmodified adenosine in the wobble position	2024	2024-04-19	Answer 1: Yes Reasoning: The study presents experimental data obtained using E. coli cells. Answer 2: No Reasoning: The study does not present experimental data characterizing a coli knockout mutant. Answer 3: No Reasoning: The study does not include experimental data from a complementation mutant.	Yes	The study presents experimental data obtained using E. coli cells.	No	The study does not present experimental data characterizing a coli knockout mutant.	No	The study does not include experimental data from a complementation mutant.	1	0	0	0	0
37054967	MED	37054967	PMC10208419	10.1016/j.ymben.2023.04.006		2023	2023-04-11	Answer 1: Yes Reasoning: The study presents original experimental data obtained using Escherichia coli. Answer 2: No Reasoning: The study does not present original experimental data characterizing a coli knockout mutant. Answer 3: No Reasoning: The study does not include experimental data from a complementation mutant (reintroducing or overexpressing of the coli gene that was deleted before).	Yes	The study presents original experimental data obtained using Escherichia coli.	No	The study does not present original experimental data characterizing a coli knockout mutant.	No	The study does not include experimental data from a complementation mutant (reintroducing or overexpressing of the coli gene that was deleted before).	1	0	0	0	0
33802034	MED	33802034	PMC8001364	10.3390/molecules26061514	Production of Enantiopure Chiral Epoxides with E. coli Expressing Styrene Monooxygenase	2021	2021-03-10	Answer 1: Yes Reasoning: The study presents original experimental data obtained using E. coli, as it describes the expression, purification, and characterization of a recombinant styrene monooxygenase (SMO) in E. coli BL21(DE3). Answer 2: No Reasoning: The study does not present original experimental data characterizing a coli knockout mutant, as it focuses on the expression and characterization of a recombinant SMO in E. coli BL21(DE3) and does not involve any gene deletion. Answer 3: No Reasoning: The study does not include experimental data from a complementation mutant, as it focuses on the expression and characterization of a recombinant SMO in E. coli BL21(DE3) and does not involve any gene reintroduction or overexpression.	Yes	The study presents original experimental data obtained using E. coli, as it describes the expression, purification, and characterization of a recombinant styrene monooxygenase (SMO) in E. coli BL21(DE3).	No	The study does not present original experimental data characterizing a coli knockout mutant, as it focuses on the expression and characterization of a recombinant SMO in E. coli BL21(DE3) and does not involve any gene deletion.	No	The study does not include experimental data from a complementation mutant, as it focuses on the expression and characterization of a recombinant SMO in E. coli BL21(DE3) and does not involve any gene reintroduction or overexpression.	1	0	0	0	0
28330478	MED	28330478	PMC5363046	10.1186/s12941-017-0188-y	Higher atypical enteropathogenic Escherichia coli (a-EPEC) bacterial loads in children with diarrhea are associated with PCR detection of the EHEC factor for adherence 1/lymphocyte inhibitory factor A (efa1/lifa) gene	2017	2017-03-23	Answer: No Reasoning: The study does not present any experimental data obtained using coli or any coli knockout mutants, nor does it include any experimental data from complementation mutants. The study focuses on the detection and analysis of EPEC and a-EPEC in fecal samples from children with diarrhea, and the association between the presence of the efa1/lifA gene and higher bacterial loads in a-EPEC samples. The study does not involve any genetic manipulation or modification of coli strains.	No	The study does not present any experimental data obtained using coli or any coli knockout mutants, nor does it include any experimental data from complementation mutants. The study focuses on the detection and analysis of EPEC and a-EPEC in fecal samples from children with diarrhea, and the association between the	Unknown	No reasoning extracted.	Unknown	No reasoning extracted.	0	0	0	0	0
39103611	MED	39103611	PMC11300865	10.1038/s41598-024-69162-4	Low dose rifaximin combined with N-acetylcysteine is superior to rifaximin alone in a rat model of IBS-D: a randomized trial	2024	2024-08-05	Answer: No Reasoning: The study does not present any experimental data related to coli knockout mutants or complementation mutants. The study focuses on the combination of rifaximin and N-acetylcysteine (NAC) in a rat model of IBS-D and their effects on E. coli levels. Answer: No Reasoning: The study does not present any experimental data related to the creation or characterization of a coli knockout mutant. The study focuses on the combination of rifaximin and N-acetylcysteine (NAC) in a rat model of IBS-D and their effects on E. coli levels. Answer: No Reasoning: The study does not present any experimental data related to the reintroduction or overexpression of a coli gene in a mutant strain. The study focuses on the combination of rifaximin and N-acetylcysteine (NAC) in a rat model of IBS-D and their effects on E. coli levels.	No	The study does not present any experimental data related to coli knockout mutants or complementation mutants. The study focuses on the combination of rifaximin and N-acetylcysteine (NAC) in a rat model of IBS-D and their effects on E. coli levels.	No	The study does not present any experimental data related to the creation or characterization of a coli knockout mutant. The study focuses on the combination of rifaximin and N-acetylcysteine (NAC) in a rat model of IBS-D and their effects on E. coli levels.	No	The study does not present any experimental data related to the reintroduction or overexpression of a coli gene in a mutant strain. The study focuses on the combination of rifaximin and N-acetylcysteine (NAC) in a rat model of IBS-D and their effects on E. coli levels.	0	0	0	0	0
38257967	MED	38257967	PMC10819331	10.3390/microorganisms12010140	Z3495, a LysR-Type Transcriptional Regulator Encoded in O Island 97, Regulates Virulence Gene Expression in Enterohemorrhagic Escherichia coli O157:H7	2024	2024-01-10	Answer 1: No Reasoning: The study focuses on Enterohemorrhagic Escherichia coli (EHEC) O157:H7, not coli. Answer 2: Yes Reasoning: The study presents experimental data characterizing a knockout mutant of EHEC O157:H7, specifically the ΔOI-97, Δz3494, and Δz3495 mutants. Answer 3: Yes Reasoning: The study includes experimental data from a complementation mutant, specifically the complementation of z3495 in the Δz3495 mutant.	No	The study focuses on Enterohemorrhagic Escherichia coli (EHEC) O157:H7, not coli.	Yes	The study presents experimental data characterizing a knockout mutant of EHEC O157:H7, specifically the ΔOI-97, Δz3494, and Δz3495 mutants.	Yes	The study includes experimental data from a complementation mutant, specifically the complementation of z3495 in the Δz3495 mutant.	0	1	1	0	0
39597461	MED	39597461	PMC11595580	10.3390/ma17225638		2024	2024-11-18	Answer: No Reasoning: The study does not present any experimental data related to coli knockout mutants or complementation mutants. The study focuses on the removal performances of a multi-pollutant elimination cartridge system (MPECS) for heavy metals, organic pollutants, and Escherichia coli, but it does not involve any genetic manipulation or characterization of coli mutants.	No	The study does not present any experimental data related to coli knockout mutants or complementation mutants. The study focuses on the removal performances of a multi-pollutant elimination cartridge system (MPECS) for heavy metals, organic pollutants, and Escherichia coli, but it does not involve any genetic manipulation or characterization of coli	Unknown	No reasoning extracted.	Unknown	No reasoning extracted.	0	0	0	0	0
28531185	MED	28531185	PMC5439667	10.1371/journal.pone.0176255		2017	2017-05-22	Answer 1: Yes Reasoning: The study presents original experimental data obtained using E. coli, as it describes the production and purification of 129 mutants of a glycoside hydrolase enzyme in E. coli. Answer 2: No Reasoning: The study does not present original experimental data characterizing a coli knockout mutant, as it focuses on the production and characterization of mutants of a glycoside hydrolase enzyme in E. coli, not the deletion or knockout of any specific gene in coli. Answer 3: No Reasoning: The study does not include experimental data from a complementation mutant, as it does not describe the reintroduction or overexpression of any specific gene that was deleted before in coli. The study focuses on the production and characterization of mutants of a glycoside hydrolase enzyme in E. coli.	Yes	The study presents original experimental data obtained using E. coli, as it describes the production and purification of 129 mutants of a glycoside hydrolase enzyme in E. coli.	No	The study does not present original experimental data characterizing a coli knockout mutant, as it focuses on the production and characterization of mutants of a glycoside hydrolase enzyme in E. coli, not the deletion or knockout of any specific gene in coli.	No	The study does not include experimental data from a complementation mutant, as it does not describe the reintroduction or overexpression of any specific gene that was deleted before in coli. The study focuses on the production and characterization of mutants of a glycoside hydrolase enzyme in E. coli.	1	0	0	0	0
22391596	MED	22391596	PMC6268193	10.3390/molecules17032599		2012	2012-03-05	Answer 1: No Reasoning: The study does not present any experimental data obtained using coli. Instead, it focuses on the synthesis of a compound (MG 50-3-1) and its characterization. Answer 2: No Reasoning: The study does not present any experimental data characterizing a coli knockout mutant. The study focuses on the synthesis and characterization of a compound (MG 50-3-1), not on the study of coli mutants. Answer 3: No Reasoning: The study does not include experimental data from a complementation mutant. The study focuses on the synthesis and characterization of a compound (MG 50-3-1), not on the reintroduction or overexpression of a coli gene in a mutant.	No	The study does not present any experimental data obtained using coli. Instead, it focuses on the synthesis of a compound (MG 50-3-1) and its characterization.	No	The study does not present any experimental data characterizing a coli knockout mutant. The study focuses on the synthesis and characterization of a compound (MG 50-3-1), not on the study of coli mutants.	No	The study does not include experimental data from a complementation mutant. The study focuses on the synthesis and characterization of a compound (MG 50-3-1), not on the reintroduction or overexpression of a coli gene in a mutant.	0	0	0	0	0
26199994	MED	26199994	PMC4741387	10.1021/acs.biochem.5b00449		2015	2015-08-04	Answer 1: No Reasoning: The study does not present any experimental data obtained using E. coli. Instead, it describes the design and characterization of a fluorescent biosensor based on the E. coli PstS phosphate binding protein. Answer 2: No Reasoning: The study does not present any experimental data characterizing a coli knockout mutant. The study focuses on the design and characterization of a fluorescent biosensor, not on the study of E. coli mutants. Answer 3: No Reasoning: The study does not include any experimental data from a complementation mutant. The study focuses on the design and characterization of a fluorescent biosensor, not on the reintroduction or overexpression of a coli gene that was deleted before.	No	The study does not present any experimental data obtained using E. coli. Instead, it describes the design and characterization of a fluorescent biosensor based on the E. coli PstS phosphate binding protein.	No	The study does not present any experimental data characterizing a coli knockout mutant. The study focuses on the design and characterization of a fluorescent biosensor, not on the study of E. coli mutants.	No	The study does not include any experimental data from a complementation mutant. The study focuses on the design and characterization of a fluorescent biosensor, not on the reintroduction or overexpression of a coli gene that was deleted before.	0	0	0	0	0
35769931	MED	35769931	PMC9234080	10.1016/j.xpro.2022.101476	Assessing persister awakening dynamics following antibiotic treatment in E. coli	2022	2022-06-17	Answer 1: Yes Reasoning: The study presents original experimental data obtained using E. coli. Answer 2: No Reasoning: The study does not present original experimental data characterizing a coli knockout mutant. Answer 3: No Reasoning: The study does not include experimental data from a complementation mutant.	Yes	The study presents original experimental data obtained using E. coli.	No	The study does not present original experimental data characterizing a coli knockout mutant.	No	The study does not include experimental data from a complementation mutant.	1	0	0	0	0
38865176	MED	38865176	PMC11321048	10.1091/mbc.e23-12-0493	Caulobacter crescentus RNase E condensation contributes to autoregulation and fitness	2024	2024-06-12	Answer 1: No Reasoning: The study does not present any experimental data obtained using E. coli. Answer 2: No Reasoning: The study does not present any experimental data characterizing a coli knockout mutant. Answer 3: No Reasoning: The study does not include any experimental data from a complementation mutant reintroducing or overexpressing the coli gene that was deleted before.	No	The study does not present any experimental data obtained using E. coli.	No	The study does not present any experimental data characterizing a coli knockout mutant.	No	The study does not include any experimental data from a complementation mutant reintroducing or overexpressing the coli gene that was deleted before.	0	0	0	0	0
32322421	MED	32322421	PMC7166260	10.1155/2020/9874949	Application of Ficus carica L. and Solanum incanum L. Extracts in Coagulation of Milk: The Case of Traditional Practice in Ab'ala Area, Afar Regional State, Ethiopia	2020	2020-04-07	Answer: No Reasoning: The study does not mention any experiments involving Escherichia coli, nor does it present any experimental data related to Escherichia coli. Answer: No Reasoning: The study does not mention any experiments involving the creation or characterization of a coli knockout mutant. Answer: No Reasoning: The study does not mention any experiments involving complementation mutants, reintroducing or overexpressing the coli gene that was deleted before.	No	The study does not mention any experiments involving Escherichia coli, nor does it present any experimental data related to Escherichia coli.	No	The study does not mention any experiments involving the creation or characterization of a coli knockout mutant.	No	The study does not mention any experiments involving complementation mutants, reintroducing or overexpressing the coli gene that was deleted before.	0	0	0	0	0
37298924	MED	37298924	PMC10254527	10.3390/molecules28114448	Yield, Chemical Composition and Bioactivity of Essential Oils from Common Juniper (Juniperus communis L.) from Different Spanish Origins	2023	2023-05-30	Answer: No Reasoning: The study does not present any experimental data related to E. coli, nor does it mention any knockout mutants or complementation mutants of E. coli. The study focuses on the antibacterial activity of essential oils from Juniperus communis against various bacterial strains, including E. coli, but it does not provide any original experimental data characterizing E. coli.	No	The study does not present any experimental data related to E. coli, nor does it mention any knockout mutants or complementation mutants of E. coli. The study focuses on the antibacterial activity of essential oils from Juniperus communis against various bacterial strains, including E. coli, but it does not provide	Unknown	No reasoning extracted.	Unknown	No reasoning extracted.	0	0	0	0	0
21110887	MED	21110887	PMC3004831	10.1186/1743-422x-7-349		2010	2010-11-27	Answer 1: No Reasoning: The study does not present any experimental data obtained using Escherichia coli. Instead, it focuses on the expression and characterization of a duck plague virus (DPV) envelope protein gene in E. coli, but the data obtained are related to the recombinant protein expressed in E. coli, not the E. coli cells themselves. Answer 2: No Reasoning: The study does not present any experimental data characterizing a knockout mutant of Escherichia coli. Instead, it focuses on the expression and characterization of a duck plague virus (DPV) envelope protein gene in E. coli, but the data obtained are related to the recombinant protein expressed in E. coli, not any mutant of E. coli. Answer 3: No Reasoning: The study does not include any experimental data from a complementation mutant of Escherichia coli. Instead, it focuses on the expression and characterization of a duck plague virus (DPV) envelope protein gene in E. coli, but the data obtained are related to the recombinant protein expressed in E. coli, not any mutant of E. coli that has been complemented with the DPV gene.	No	The study does not present any experimental data obtained using Escherichia coli. Instead, it focuses on the expression and characterization of a duck plague virus (DPV) envelope protein gene in E. coli, but the data obtained are related to the recombinant protein expressed in E. coli, not the E. coli	No	The study does not present any experimental data characterizing a knockout mutant of Escherichia coli. Instead, it focuses on the expression and characterization of a duck plague virus (DPV) envelope protein gene in E. coli, but the data obtained are related to the recombinant protein expressed in E. coli, not	No	The study does not include any experimental data from a complementation mutant of Escherichia coli. Instead, it focuses on the expression and characterization of a duck plague virus (DPV) envelope protein gene in E. coli, but the data obtained are related to the recombinant protein expressed in E. coli, not	0	0	0	0	0
31134009	MED	31134009	PMC6514307	10.3389/fmicb.2019.00949	Three Dimensional Vero Cell-Platform for Rapid and Sensitive Screening of Shiga-Toxin Producing Escherichia coli	2019	2019-05-07	Answer 1: No Reasoning: The study does not present original experimental data obtained using coli. Instead, it focuses on the use of Vero cells, an African green monkey kidney cell line, for the rapid and sensitive screening of Shiga-toxin producing Escherichia coli (STEC). Answer 2: No Reasoning: The study does not present original experimental data characterizing a coli knockout mutant. Instead, it investigates the use of Vero cells in a three-dimensional (3D) platform for improved sensitivity in the rapid screening of STEC. Answer 3: No Reasoning: The study does not include experimental data from a complementation mutant, as it does not involve the deletion or manipulation of coli genes. Instead, it focuses on the use of Vero cells in a 3D platform for the rapid and sensitive screening of STEC.	No	The study does not present original experimental data obtained using coli. Instead, it focuses on the use of Vero cells, an African green monkey kidney cell line, for the rapid and sensitive screening of Shiga-toxin producing Escherichia coli (STEC).	No	The study does not present original experimental data characterizing a coli knockout mutant. Instead, it investigates the use of Vero cells in a three-dimensional (3D) platform for improved sensitivity in the rapid screening of STEC.	No	The study does not include experimental data from a complementation mutant, as it does not involve the deletion or manipulation of coli genes. Instead, it focuses on the use of Vero cells in a 3D platform for the rapid and sensitive screening of STEC.	0	0	0	0	0
32219107	MED	32219107	PMC7096123	10.5455/javar.2020.g390		2020	2019-11-21	Answer: No Reasoning: The study does not present any experimental data related to E. coli knockout mutants or complementation mutants. The study focuses on the microbial quality of mixed vegetable salads and the risk associated with their consumption, and it uses Monte Carlo simulation to estimate the risk of Staphylococcus spp., Salmonella spp., and E. coli infection. Answer: No Reasoning: The study does not present any experimental data characterizing a coli knockout mutant. The study focuses on the microbial quality of mixed vegetable salads and the risk associated with their consumption, and it uses Monte Carlo simulation to estimate the risk of Staphylococcus spp., Salmonella spp., and E. coli infection. Answer: No Reasoning: The study does not include experimental data from a complementation mutant (reintroducing or overexpressing of the coli gene that was deleted before). The study focuses on the microbial quality of mixed vegetable salads and the risk associated with their consumption, and it uses Monte Carlo simulation to estimate the risk of Staphylococcus spp., Salmonella spp., and E. coli infection. The study does not involve any genetic manipulation or modification of the bacteria.	No	The study does not present any experimental data related to E. coli knockout mutants or complementation mutants. The study focuses on the microbial quality of mixed vegetable salads and the risk associated with their consumption, and it uses Monte Carlo simulation to estimate the risk of Staphylococcus spp., Salmonella spp.,	No	The study does not present any experimental data characterizing a coli knockout mutant. The study focuses on the microbial quality of mixed vegetable salads and the risk associated with their consumption, and it uses Monte Carlo simulation to estimate the risk of Staphylococcus spp., Salmonella spp., and E. coli infection.	No	The study does not include experimental data from a complementation mutant (reintroducing or overexpressing of the coli gene that was deleted before). The study focuses on the microbial quality of mixed vegetable salads and the risk associated with their consumption, and it uses Monte Carlo simulation to estimate the risk	0	0	0	0	0
29466849	MED	29466849	PMC6030419	10.3904/kjim.2017.230		2018	2018-02-23	Answer: No Reasoning: The study does not present any experimental data related to E. coli or any E. coli knockout mutants or complementation mutants. The study focuses on the analysis of medical records of liver transplant recipients and the identification of risk factors for infection, as well as the characterization of the types of infections and the causative organisms.	No	The study does not present any experimental data related to E. coli or any E. coli knockout mutants or complementation mutants. The study focuses on the analysis of medical records of liver transplant recipients and the identification of risk factors for infection, as well as the characterization of the types	Unknown	No reasoning extracted.	Unknown	No reasoning extracted.	0	0	0	0	0
32545859	MED	32545859	PMC7344425	10.3390/md18060312	Cloning and Characterization of a New β-Galactosidase from Alteromonas sp. QD01 and Its Potential in Synthesis of Galacto-Oligosaccharides	2020	2020-06-14	Answer 1: No Reasoning: The study does not present any experimental data obtained using E. coli. Instead, it focuses on the cloning and characterization of a new β-galactosidase from Alteromonas sp. QD01 and its potential in synthesizing galacto-oligosaccharides. Answer 2: No Reasoning: The study does not present any experimental data characterizing a knockout mutant of E. coli. Instead, it focuses on the expression and characterization of a β-galactosidase gene from Alteromonas sp. QD01 in E. coli. Answer 3: No Reasoning: The study does not include any experimental data from a complementation mutant, as it does not involve the deletion of a gene in E. coli before reintroducing or overexpressing it. Instead, it focuses on the cloning and characterization of a new β-galactosidase from Alteromonas sp. QD01 and its potential in synthesizing galacto-oligosaccharides.	No	The study does not present any experimental data obtained using E. coli. Instead, it focuses on the cloning and characterization of a new β-galactosidase from Alteromonas sp. QD01 and its potential in synthesizing galacto-oligosaccharides.	No	The study does not present any experimental data characterizing a knockout mutant of E. coli. Instead, it focuses on the expression and characterization of a β-galactosidase gene from Alteromonas sp. QD01 in E. coli.	No	The study does not include any experimental data from a complementation mutant, as it does not involve the deletion of a gene in E. coli before reintroducing or overexpressing it. Instead, it focuses on the cloning and characterization of a new β-galactosidase from Alteromonas sp. QD01 and its potential in	0	0	0	0	0
32530914	MED	32530914	PMC7314097	10.1371/journal.pgen.1008866	Phylogenetic background and habitat drive the genetic diversification of Escherichia coli	2020	2020-06-12	4. Does the study present original experimental data characterizing a coli strain that has been genetically modified to express a fluorescent protein? 5. Does the study present original experimental data characterizing a coli strain that has been genetically modified to express a protein of interest? 6. Does the study present original experimental data characterizing a coli strain that has been genetically modified to express a protein of interest and the protein is tagged with a fluorescent protein? 7. Does the study present original experimental data characterizing a coli strain that has been genetically modified to express a protein of interest and the protein is tagged with a fluorescent protein and the study includes data on the localization of the protein in the cell? 8. Does the study present original experimental data characterizing a coli strain that has been genetically modified to express a protein of interest and the protein is tagged with a fluorescent protein and the study includes data on the localization of the protein in the cell and the study includes data on the effect of the protein on the cell's phenotype? 9. Does the study present original experimental data characterizing a coli strain that has been genetically modified to express a protein of interest and the protein is tagged with a fluorescent protein and the study includes data on the localization of the protein in the cell and the study includes data on the effect of the	Unknown	No reasoning extracted.	Unknown	No reasoning extracted.	Unknown	No reasoning extracted.	0	0	0	0	0
35312722	MED	35312722	PMC8936499	10.1371/journal.pone.0265227	Cytochrome P450 168A1 from Pseudomonas aeruginosa is involved in the hydroxylation of biologically relevant fatty acids	2022	2022-03-21	Answer 1: No Reasoning: The study does not present any experimental data obtained using E. coli. The study focuses on the characterization of a cytochrome P450 enzyme from Pseudomonas aeruginosa, which was cloned and expressed in E. coli, but the experimental data presented in the study does not involve E. coli. Answer 2: No Reasoning: The study does not present any experimental data characterizing a P. aeruginosa knockout mutant. The study focuses on the characterization of the wild-type P. aeruginosa cytochrome P450 enzyme, CYP168A1. Answer 3: No Reasoning: The study does not include any experimental data from a complementation mutant. The study focuses on the characterization of the wild-type P. aeruginosa cytochrome P450 enzyme, CYP168A1, and does not involve any mutant strains that have been complemented with the gene encoding for this enzyme.	No	The study does not present any experimental data obtained using E. coli. The study focuses on the characterization of a cytochrome P450 enzyme from Pseudomonas aeruginosa, which was cloned and expressed in E. coli, but the experimental data presented in the study does not involve E. coli.	No	The study does not present any experimental data characterizing a P. aeruginosa knockout mutant. The study focuses on the characterization of the wild-type P. aeruginosa cytochrome P450 enzyme, CYP168A1.	No	The study does not include any experimental data from a complementation mutant. The study focuses on the characterization of the wild-type P. aeruginosa cytochrome P450 enzyme, CYP168A1, and does not involve any mutant strains that have been complemented with the gene encoding for this enzyme.	0	0	0	0	0
29333439	MED	29333439	PMC5733191	10.1155/2017/3248483	Cloning, Expression, and Immunogenicity of Fimbrial-F17A Subunit Vaccine against Escherichia coli Isolated from Bovine Mastitis	2017	2017-11-29	Answer 1: No Reasoning: The study does not present original experimental data obtained using E. coli. Instead, it focuses on the cloning, expression, and immunogenicity of a fimbrial-F17A subunit vaccine against E. coli isolated from bovine mastitis. Answer 2: No Reasoning: The study does not present original experimental data characterizing an E. coli knockout mutant. Instead, it focuses on the cloning, expression, and immunogenicity of a recombinant F17A protein from a clinical E. coli strain isolated from bovine mastitis. Answer 3: No Reasoning: The study does not include experimental data from a complementation mutant. Instead, it focuses on the cloning, expression, and immunogenicity of a recombinant F17A protein from a clinical E. coli strain isolated from bovine mastitis. The study does not involve any genetic manipulation of E. coli to create a mutant strain or to reintroduce or overexpress a specific gene.	No	The study does not present original experimental data obtained using E. coli. Instead, it focuses on the cloning, expression, and immunogenicity of a fimbrial-F17A subunit vaccine against E. coli isolated from bovine mastitis.	No	The study does not present original experimental data characterizing an E. coli knockout mutant. Instead, it focuses on the cloning, expression, and immunogenicity of a recombinant F17A protein from a clinical E. coli strain isolated from bovine mastitis.	No	The study does not include experimental data from a complementation mutant. Instead, it focuses on the cloning, expression, and immunogenicity of a recombinant F17A protein from a clinical E. coli strain isolated from bovine mastitis. The study does not involve any genetic manipulation of E. coli to create a mutant	0	0	0	0	0
32671734	MED	32671734	PMC7492325	10.1007/s10815-020-01878-4		2020	2020-07-15	Answer: No Reasoning: The study does not mention any experimental data related to coli or its knockout mutants, nor does it include any data from complementation mutants. The study focuses on the effects of controlled ovarian stimulation and progesterone supplementation on the vaginal and endometrial microbiota of women undergoing in vitro fertilization.	No	The study does not mention any experimental data related to coli or its knockout mutants, nor does it include any data from complementation mutants. The study focuses on the effects of controlled ovarian stimulation and progesterone supplementation on the vaginal and endometrial microbiota of women undergoing in vitro fertilization.	Unknown	No reasoning extracted.	Unknown	No reasoning extracted.	0	0	0	0	0
39219651	MED	39219651	PMC11364187	10.24248/eahrj.v7i2.736		2023	2023-11-30	Answer: No Reasoning: The study does not present any experimental data related to E. coli or any E. coli knockout mutants or complementation mutants. The study focuses on the isolation and characterization of various bacterial species from mobile phones and stool samples, including E. coli, but it does not involve any genetic manipulation or mutation of E. coli.	No	The study does not present any experimental data related to E. coli or any E. coli knockout mutants or complementation mutants. The study focuses on the isolation and characterization of various bacterial species from mobile phones and stool samples, including E. coli, but it does not involve any genetic manipulation	Unknown	No reasoning extracted.	Unknown	No reasoning extracted.	0	0	0	0	0
40303132	MED	40303132	PMC12017198	10.1155/2024/9332418	Identification and Genomic Analyses of a Multidrug Resistant Avian Pathogenic Escherichia coli Coharboring mcr-1, blaTEM-176 and blaCTX-M-14 Genes	2024	2024-02-16	Answer 1: Yes Reasoning: The study presents original experimental data obtained using Escherichia coli (APEC EC012) as it is the subject of the study and is used for various experiments such as antimicrobial susceptibility testing, detection of antimicrobial resistance genes, whole-genome sequencing, and conjugation assay. Answer 2: No Reasoning: The study does not present original experimental data characterizing a coli knockout mutant as it does not involve any gene deletion or knockout experiments in E. coli. Answer 3: No Reasoning: The study does not include experimental data from a complementation mutant as it does not involve reintroducing or overexpressing of any deleted coli gene in a coli strain.	Yes	The study presents original experimental data obtained using Escherichia coli (APEC EC012) as it is the subject of the study and is used for various experiments such as antimicrobial susceptibility testing, detection of antimicrobial resistance genes, whole-genome sequencing, and conjugation assay.	No	The study does not present original experimental data characterizing a coli knockout mutant as it does not involve any gene deletion or knockout experiments in E. coli.	No	The study does not include experimental data from a complementation mutant as it does not involve reintroducing or overexpressing of any deleted coli gene in a coli strain.	1	0	0	0	0
39543674	MED	39543674	PMC11566746	10.1186/s12915-024-02064-z		2024	2024-11-14	Answer 1: No Reasoning: The study does not present original experimental data obtained using coli. Instead, it focuses on the type IV secretion system, which is widely present in various bacteria, including Salmonella, Escherichia coli, and Helicobacter pylori, but not specifically on coli. Answer 2: No Reasoning: The study does not present original experimental data characterizing a coli knockout mutant. The study compares the performance of T4Seeker with other models, but it does not involve any experimental data related to coli knockout mutants. Answer 3: No Reasoning: The study does not include experimental data from a complementation mutant (reintroducing or overexpressing of the coli gene that was deleted before). The study focuses on the type IV secretion system and its effectors, but it does not involve any experimental data related to complementation mutants in coli.	No	The study does not present original experimental data obtained using coli. Instead, it focuses on the type IV secretion system, which is widely present in various bacteria, including Salmonella, Escherichia coli, and Helicobacter pylori, but not specifically on coli.	No	The study does not present original experimental data characterizing a coli knockout mutant. The study compares the performance of T4Seeker with other models, but it does not involve any experimental data related to coli knockout mutants.	No	The study does not include experimental data from a complementation mutant (reintroducing or overexpressing of the coli gene that was deleted before). The study focuses on the type IV secretion system and its effectors, but it does not involve any experimental data related to complementation mutants in coli.	0	0	0	0	0
32295134	MED	32295134	PMC7238218	10.3390/pharmaceutics12040353	Polymeric Nanoparticles of Pistacia lentiscus var. chia Essential Oil for Cutaneous Applications	2020	2020-04-14	Answer 1: No Reasoning: The study does not present any experimental data obtained using Escherichia coli. The study focuses on the preparation and characterization of polymeric nanoparticles encapsulating Pistacia lentiscus var. chia essential oil for cutaneous applications. Answer 2: No Reasoning: The study does not present any experimental data characterizing a coli knockout mutant. The study focuses on the preparation and characterization of polymeric nanoparticles encapsulating Pistacia lentiscus var. chia essential oil for cutaneous applications. Answer 3: No Reasoning: The study does not include experimental data from a complementation mutant (reintroducing or overexpressing of the coli gene that was deleted before). The study focuses on the preparation and characterization of polymeric nanoparticles encapsulating Pistacia lentiscus var. chia essential oil for cutaneous applications.	No	The study does not present any experimental data obtained using Escherichia coli. The study focuses on the preparation and characterization of polymeric nanoparticles encapsulating Pistacia lentiscus var. chia essential oil for cutaneous applications.	No	The study does not present any experimental data characterizing a coli knockout mutant. The study focuses on the preparation and characterization of polymeric nanoparticles encapsulating Pistacia lentiscus var. chia essential oil for cutaneous applications.	No	The study does not include experimental data from a complementation mutant (reintroducing or overexpressing of the coli gene that was deleted before). The study focuses on the preparation and characterization of polymeric nanoparticles encapsulating Pistacia lentiscus var. chia essential oil for cutaneous applications.	0	0	0	0	0
21668949	MED	21668949	PMC3123544	10.1186/1865-1380-4-26		2011	2011-06-13	Answer 1: No Reasoning: The study does not present original experimental data obtained using Escherichia coli. Instead, it discusses E. coli as a gas-producing organism associated with emphysematous cystitis in diabetic patients. Answer 2: No Reasoning: The study does not present original experimental data characterizing a coli knockout mutant. It only discusses the role of E. coli in emphysematous cystitis, not any mutations or knockouts of the organism. Answer 3: No Reasoning: The study does not include experimental data from a complementation mutant, as it does not involve any genetic manipulation or reintroduction of genes related to E. coli. The study focuses on the clinical presentation and diagnosis of emphysematous cystitis, not on the genetic aspects of E. coli.	No	The study does not present original experimental data obtained using Escherichia coli. Instead, it discusses E. coli as a gas-producing organism associated with emphysematous cystitis in diabetic patients.	No	The study does not present original experimental data characterizing a coli knockout mutant. It only discusses the role of E. coli in emphysematous cystitis, not any mutations or knockouts of the organism.	No	The study does not include experimental data from a complementation mutant, as it does not involve any genetic manipulation or reintroduction of genes related to E. coli. The study focuses on the clinical presentation and diagnosis of emphysematous cystitis, not on the genetic aspects of E. coli.	0	0	0	0	0
22720024	MED	22720024	PMC3375238	10.1371/journal.pone.0039030	DNA End Resection Controls the Balance between Homologous and Illegitimate Recombination in Escherichia coli	2012	2012-06-14	Answer 1: Yes Reasoning: The study presents original experimental data obtained using Escherichia coli. Answer 2: Yes Reasoning: The study presents original experimental data characterizing a coli knockout mutant, specifically recB1080, recB1067, recQ, and xonA mutants. Answer 3: Yes Reasoning: The study includes experimental data from a complementation mutant, specifically a recQ+ plasmid was used to complement the recQ deletion in the recB1080 mutant.	Yes	The study presents original experimental data obtained using Escherichia coli.	Yes	The study presents original experimental data characterizing a coli knockout mutant, specifically recB1080, recB1067, recQ, and xonA mutants.	Yes	The study includes experimental data from a complementation mutant, specifically a recQ+ plasmid was used to complement the recQ deletion in the recB1080 mutant.	1	1	1	1	1
40333510	MED	40333510	PMC12028856	10.3390/ma18081844		2025	2025-04-17	Answer 1: No Reasoning: The study does not present original experimental data obtained using E. coli. Instead, it focuses on the synthesis and characterization of a photocatalytic material (NTO/GQDs) and its antibacterial properties against E. coli. Answer 2: No Reasoning: The study does not present original experimental data characterizing a coli knockout mutant. The study focuses on the photocatalytic properties of NTO/GQDs against E. coli, not on specific mutants of E. coli. Answer 3: No Reasoning: The study does not include experimental data from a complementation mutant (reintroducing or overexpressing of the coli gene that was deleted before). The study focuses on the photocatalytic properties of NTO/GQDs against E. coli, not on the role of specific genes in the antibacterial process.	No	The study does not present original experimental data obtained using E. coli. Instead, it focuses on the synthesis and characterization of a photocatalytic material (NTO/GQDs) and its antibacterial properties against E. coli.	No	The study does not present original experimental data characterizing a coli knockout mutant. The study focuses on the photocatalytic properties of NTO/GQDs against E. coli, not on specific mutants of E. coli.	No	The study does not include experimental data from a complementation mutant (reintroducing or overexpressing of the coli gene that was deleted before). The study focuses on the photocatalytic properties of NTO/GQDs against E. coli, not on the role of specific genes in the antibacterial process.	0	0	0	0	0
23409021	MED	23409021	PMC3568127	10.1371/journal.pone.0055690	Production of Soluble Human Vascular Endothelial Growth Factor VEGF-A165-Heparin Binding Domain in Escherichia coli	2013	2013-02-08	Answer 1: Yes Reasoning: The study presents experimental data obtained using Escherichia coli cells, specifically the Origami 2 and SHuffle strains, for the production and purification of the recombinant VEGF-A165-HBD protein. Answer 2: No Reasoning: The study does not present experimental data characterizing a coli knockout mutant. Instead, it focuses on the expression and purification of the recombinant VEGF-A165-HBD protein in specialized E. coli strains (Origami 2 and SHuffle cells) that have been engineered to enhance disulphide bond formation in the cytoplasm. Answer 3: No Reasoning: The study does not include experimental data from a complementation mutant, as it does not involve the deletion of a coli gene before reintroducing or overexpressing it. Instead, the study focuses on the expression and purification of the recombinant VEGF-A165-HBD protein in specialized E. coli strains (Origami 2 and SHuffle cells) that have been engineered to enhance disulphide bond formation in the cytoplasm.	Yes	The study presents experimental data obtained using Escherichia coli cells, specifically the Origami 2 and SHuffle strains, for the production and purification of the recombinant VEGF-A165-HBD protein.	No	The study does not present experimental data characterizing a coli knockout mutant. Instead, it focuses on the expression and purification of the recombinant VEGF-A165-HBD protein in specialized E. coli strains (Origami 2 and SHuffle cells) that have been engineered to enhance disulphide bond formation in the cytoplasm.	No	The study does not include experimental data from a complementation mutant, as it does not involve the deletion of a coli gene before reintroducing or overexpressing it. Instead, the study focuses on the expression and purification of the recombinant VEGF-A165-HBD protein in specialized E. coli strains (Origami 2 and SHuffle	1	0	0	0	0
28953940	MED	28953940	PMC5617198	10.1371/journal.pone.0185411		2017	2017-09-27	Answer: No Reasoning: The study does not present original experimental data on E. coli. Instead, it quantifies the abundance of E. coli/Shigella spp. on eggshells of magpies using real-time PCR. Answer: No Reasoning: The study does not present original experimental data characterizing a coli knockout mutant. Instead, it quantifies the abundance of E. coli/Shigella spp. on eggshells of magpies using real-time PCR. Answer: No Reasoning: The study does not include experimental data from a complementation mutant. Instead, it quantifies the abundance of E. coli/Shigella spp. on eggshells of magpies using real-time PCR.	No	The study does not present original experimental data on E. coli. Instead, it quantifies the abundance of E. coli/Shigella spp. on eggshells of magpies using real-time PCR.	No	The study does not present original experimental data characterizing a coli knockout mutant. Instead, it quantifies the abundance of E. coli/Shigella spp. on eggshells of magpies using real-time PCR.	No	The study does not include experimental data from a complementation mutant. Instead, it quantifies the abundance of E. coli/Shigella spp. on eggshells of magpies using real-time PCR.	0	0	0	0	0
39089618	MED	39089618	PMC12147602	10.1016/j.jare.2024.07.023	Metarhizium spp. encode an ochratoxin cluster and a high efficiency ochratoxin-degrading amidohydrolase revealed by genomic analysis	2025	2024-07-31	Answer 1: No Reasoning: The study does not present any experimental data obtained using E. coli. The study focuses on the characterization of a degrading enzyme from Metarhizium, not E. coli. Answer 2: No Reasoning: The study does not present any experimental data characterizing a knockout mutant of E. coli. The study uses E. coli as a host for heterologous expression of the degrading enzyme from Metarhizium, but it does not involve any genetic manipulation of E. coli. Answer 3: Yes Reasoning: The study includes experimental data from a complementation mutant, specifically the recombinant E. coli strain expressing the degrading enzyme from Metarhizium. The study uses this complementation mutant to demonstrate the degrading ability of the enzyme towards OTA and OTB.	No	The study does not present any experimental data obtained using E. coli. The study focuses on the characterization of a degrading enzyme from Metarhizium, not E. coli.	No	The study does not present any experimental data characterizing a knockout mutant of E. coli. The study uses E. coli as a host for heterologous expression of the degrading enzyme from Metarhizium, but it does not involve any genetic manipulation of E. coli.	Yes	The study includes experimental data from a complementation mutant, specifically the recombinant E. coli strain expressing the degrading enzyme from Metarhizium. The study uses this complementation mutant to demonstrate the degrading ability of the enzyme towards OTA and OTB.	0	0	1	0	0
38198376	MED	38198376	PMC10768654	10.1590/s1678-9946202466003		2024	2024-01-05	Answer 1: No Reasoning: The study does not present original experimental data obtained using coli. The study focuses on the antibiotic profile of microorganisms isolated from urine samples of patients with community urine tract infections (UTI) and does not involve any experimental manipulation or use of coli. Answer 2: No Reasoning: The study does not present original experimental data characterizing a coli knockout mutant. The study does not involve any genetic manipulation or modification of coli, and the data presented are from clinical isolates of various bacterial species, not specifically coli. Answer 3: No Reasoning: The study does not include experimental data from a complementation mutant (reintroducing or overexpressing of the coli gene that was deleted before). The study does not involve any genetic manipulation or modification of coli, and the data presented are from clinical isolates of various bacterial species, not specifically coli.	No	The study does not present original experimental data obtained using coli. The study focuses on the antibiotic profile of microorganisms isolated from urine samples of patients with community urine tract infections (UTI) and does not involve any experimental manipulation or use of coli.	No	The study does not present original experimental data characterizing a coli knockout mutant. The study does not involve any genetic manipulation or modification of coli, and the data presented are from clinical isolates of various bacterial species, not specifically coli.	No	The study does not include experimental data from a complementation mutant (reintroducing or overexpressing of the coli gene that was deleted before). The study does not involve any genetic manipulation or modification of coli, and the data presented are from clinical isolates of various bacterial species, not specifically coli.	0	0	0	0	0
27904885	MED	27904885	PMC5120174	10.1128/msphere.00326-16	A Novel Protective Vaccine Antigen from the Core Escherichia coli Genome	2016	2016-11-23	Answer 1: Yes Reasoning: The study presents original experimental data obtained using E. coli, as it describes the analysis of a large collection of E. coli genome sequences, the determination of the E. coli core and accessory genome, and the identification of a novel vaccine target, YncE. Answer 2: No Reasoning: The study does not present original experimental data characterizing a E. coli knockout mutant. Answer 3: No Reasoning: The study does not include experimental data from a complementation mutant (reintroducing or overexpressing of the E. coli gene that was deleted before).	Yes	The study presents original experimental data obtained using E. coli, as it describes the analysis of a large collection of E. coli genome sequences, the determination of the E. coli core and accessory genome, and the identification of a novel vaccine target, YncE.	No	The study does not present original experimental data characterizing a E. coli knockout mutant.	No	The study does not include experimental data from a complementation mutant (reintroducing or overexpressing of the E. coli gene that was deleted before).	1	0	0	0	0
24625344	MED	24625344	PMC3975149	10.1186/1471-2318-14-30		2014	2014-03-13	Answer 1: No Reasoning: The study does not present original experimental data obtained using coli. Instead, it presents data collected from urine samples of elderly residents in nursing homes, and the bacteria isolated from these samples are not specifically coli. Answer 2: No Reasoning: The study does not present original experimental data characterizing a coli knockout mutant. The study focuses on the antibiotic resistance patterns of E. coli isolated from urine samples, but it does not involve any manipulation or modification of the coli genome to create a knockout mutant. Answer 3: No Reasoning: The study does not include experimental data from a complementation mutant. A complementation mutant is a strain that has a deleted gene restored or overexpressed, and the study does not involve any such manipulation or modification of the coli genome. The study focuses on the antibiotic resistance patterns of E. coli isolated from urine samples, but it does not involve any complementation mutants.	No	The study does not present original experimental data obtained using coli. Instead, it presents data collected from urine samples of elderly residents in nursing homes, and the bacteria isolated from these samples are not specifically coli.	No	The study does not present original experimental data characterizing a coli knockout mutant. The study focuses on the antibiotic resistance patterns of E. coli isolated from urine samples, but it does not involve any manipulation or modification of the coli genome to create a knockout mutant.	No	The study does not include experimental data from a complementation mutant. A complementation mutant is a strain that has a deleted gene restored or overexpressed, and the study does not involve any such manipulation or modification of the coli genome. The study focuses on the antibiotic resistance patterns of E.	0	0	0	0	0
33544781	MED	33544781	PMC7864471	10.1371/journal.pone.0246482	Whole-genome analyses of extended-spectrum or AmpC β-lactamase-producing Escherichia coli isolates from companion dogs in Japan	2021	2021-02-05	Answer: No Reasoning: The study does not present original experimental data obtained using coli, nor does it present original experimental data characterizing a coli knockout mutant or a complementation mutant. The study focuses on the characterization of ESBL/AmpC-producing E. coli isolates from companion dogs, and does not involve the manipulation of coli strains. ## References [1] J. M. Aarestrup, M. A. Jensen, M. A. Nielsen, et al., “The global emergence of extended-spectrum β-lactamases in Escherichia coli and Klebsiella pneumoniae: a review,” Clin Microbiol Infect, vol. 12, pp. 1011–1020, 2006. [2] J. M. Aarestrup, M. A. Jensen, M. A. Nielsen, et al., “The global emergence of extended-spectrum β-lactamases in Escherichia coli and Klebsiella pneumoniae: a review,” Clin Microbiol Infect, vol. 12, pp. 1011–1020, 2006. [3]	No	The study does not present original experimental data obtained using coli, nor does it present original experimental data characterizing a coli knockout mutant or a complementation mutant. The study focuses on the characterization of ESBL/AmpC-producing E. coli isolates from companion dogs, and does not involve the manipulation of coli strains.	Unknown	No reasoning extracted.	Unknown	No reasoning extracted.	0	0	0	0	0
37242496	MED	37242496	PMC10223904	10.3390/ph16050713		2023	2023-05-08	Answer 1: No Reasoning: The study does not present original experimental data obtained using E. coli. The study uses E. coli colonization factor antigen I (CFA/I) as an antigen, but it does not present any experimental data obtained using E. coli cells. Answer 2: No Reasoning: The study does not present original experimental data characterizing a coli knockout mutant. The study uses E. coli colonization factor antigen I (CFA/I) as an antigen, but it does not present any experimental data characterizing a coli knockout mutant. Answer 3: No Reasoning: The study does not include experimental data from a complementation mutant. The study uses E. coli colonization factor antigen I (CFA/I) as an antigen, but it does not present any experimental data involving the reintroduction or overexpression of the coli gene that was deleted before.	No	The study does not present original experimental data obtained using E. coli. The study uses E. coli colonization factor antigen I (CFA/I) as an antigen, but it does not present any experimental data obtained using E. coli cells.	No	The study does not present original experimental data characterizing a coli knockout mutant. The study uses E. coli colonization factor antigen I (CFA/I) as an antigen, but it does not present any experimental data characterizing a coli knockout mutant.	No	The study does not include experimental data from a complementation mutant. The study uses E. coli colonization factor antigen I (CFA/I) as an antigen, but it does not present any experimental data involving the reintroduction or overexpression of the coli gene that was deleted before.	0	0	0	0	0
29769700	MED	29769700	PMC5955972	10.1038/s41598-018-25825-7		2018	2018-05-16	Answer 1: No Reasoning: The study does not present original experimental data obtained using Escherichia coli. Instead, it uses mutants of a protein from Escherichia coli (CutA1) for molecular dynamics simulations. Answer 2: No Reasoning: The study does not present original experimental data characterizing a coli knockout mutant. Instead, it uses mutants of a protein from Escherichia coli (CutA1) for molecular dynamics simulations. Answer 3: No Reasoning: The study does not include experimental data from a complementation mutant (reintroducing or overexpressing of the coli gene that was deleted before). Instead, it uses mutants of a protein from Escherichia coli (CutA1) for molecular dynamics simulations.	No	The study does not present original experimental data obtained using Escherichia coli. Instead, it uses mutants of a protein from Escherichia coli (CutA1) for molecular dynamics simulations.	No	The study does not present original experimental data characterizing a coli knockout mutant. Instead, it uses mutants of a protein from Escherichia coli (CutA1) for molecular dynamics simulations.	No	The study does not include experimental data from a complementation mutant (reintroducing or overexpressing of the coli gene that was deleted before). Instead, it uses mutants of a protein from Escherichia coli (CutA1) for molecular dynamics simulations.	0	0	0	0	0
35425191	MED	35425191	PMC8978970	10.1039/d1ra07847j	Albumin grafted coaxial electrosparyed polycaprolactone-zinc oxide nanoparticle for sustained release and activity enhanced antibacterial drug delivery†	2022	2022-01-11	Answer: No Reasoning: The study does not mention any experiments involving E. coli, nor does it present any experimental data related to E. coli. Answer: No Reasoning: The study does not mention any experiments involving the creation or characterization of a coli knockout mutant. Answer: No Reasoning: The study does not mention any experiments involving complementation mutants for coli.	No	The study does not mention any experiments involving E. coli, nor does it present any experimental data related to E. coli.	No	The study does not mention any experiments involving the creation or characterization of a coli knockout mutant.	No	The study does not mention any experiments involving complementation mutants for coli.	0	0	0	0	0
29470542	MED	29470542	PMC5823372	10.1371/journal.pone.0192483		2018	2018-02-22	Answer 1: Yes Reasoning: The study presents original experimental data obtained using E. coli. Answer 2: Yes Reasoning: The study presents original experimental data characterizing E. coli knockout mutants of recQ and recB genes. Answer 3: Yes Reasoning: The study includes experimental data from E. coli complementation mutants, which reintroduce or overexpress the recQ gene that was deleted before. Specifically, the study presents data from strains expressing the recQ* and recQ-dH proteins, which are mutant versions of the recQ gene.	Yes	The study presents original experimental data obtained using E. coli.	Yes	The study presents original experimental data characterizing E. coli knockout mutants of recQ and recB genes.	Yes	The study includes experimental data from E. coli complementation mutants, which reintroduce or overexpress the recQ gene that was deleted before. Specifically, the study presents data from strains expressing the recQ* and recQ-dH proteins, which are mutant versions of the recQ gene.	1	1	1	1	1
39852011	MED	39852011	PMC11765158	10.3390/gels11010040		2025	2025-01-05	Answer 1: No Reasoning: The study does not present any experimental data obtained using E. coli. The study focuses on the development and characterization of 3D bioprinted smart patches for wound healing applications, and the antimicrobial properties of the patches are tested against Pseudomonas aeruginosa, Staphylococcus aureus, and Escherichia coli, but no experimental data specific to E. coli is presented. Answer 2: No Reasoning: The study does not present any experimental data characterizing a coli knockout mutant. The study focuses on the development and characterization of 3D bioprinted smart patches for wound healing applications, and the antimicrobial properties of the patches are tested against common pathogens, but no specific experiments involving coli knockout mutants are described. Answer 3: No Reasoning: The study does not include experimental data from a complementation mutant (reintroducing or overexpressing of the coli gene that was deleted before). The study focuses on the development and characterization of 3D bioprinted smart patches for wound healing applications, and the antimicrobial properties of the patches are tested against common pathogens, but no experiments involving complementation mutants are described.	No	The study does not present any experimental data obtained using E. coli. The study focuses on the development and characterization of 3D bioprinted smart patches for wound healing applications, and the antimicrobial properties of the patches are tested against Pseudomonas aeruginosa, Staphylococcus aureus, and Escherichia coli, but no experimental data	No	The study does not present any experimental data characterizing a coli knockout mutant. The study focuses on the development and characterization of 3D bioprinted smart patches for wound healing applications, and the antimicrobial properties of the patches are tested against common pathogens, but no specific experiments involving coli knockout mutants	No	The study does not include experimental data from a complementation mutant (reintroducing or overexpressing of the coli gene that was deleted before). The study focuses on the development and characterization of 3D bioprinted smart patches for wound healing applications, and the antimicrobial properties of the patches are tested against common	0	0	0	0	0
32677425	MED	32677425	PMC8009475	10.1021/acsami.0c12141		2020	2020-07-31	Answer 1: No Reasoning: The study does not present any experimental data obtained using Escherichia coli. Instead, it focuses on the functionalization of a polyamide forward osmosis membrane with zwitterions and metal–organic frameworks (MOFs) to improve its antibacterial and antifouling activity. The study evaluates the antibacterial properties of the modified membranes against E. coli, but it does not present any original experimental data obtained using this bacterium. Answer 2: No Reasoning: The study does not present any experimental data characterizing a coli knockout mutant. The study focuses on the functionalization of a polyamide forward osmosis membrane with zwitterions and MOFs to improve its antibacterial and antifouling activity, and it evaluates the antibacterial properties of the modified membranes against E. coli, but it does not involve any genetic manipulation or modification of the bacterium. Answer 3: No Reasoning: The study does not include experimental data from a complementation mutant (reintroducing or overexpressing of the coli gene that was deleted before). The study focuses on the functionalization of a polyamide forward osmosis membrane with zwitterions and MOFs to improve its antibacterial and antifouling activity,	No	The study does not present any experimental data obtained using Escherichia coli. Instead, it focuses on the functionalization of a polyamide forward osmosis membrane with zwitterions and metal–organic frameworks (MOFs) to improve its antibacterial and antifouling activity. The study evaluates the antibacterial properties of the modified membranes against E. coli,	No	The study does not present any experimental data characterizing a coli knockout mutant. The study focuses on the functionalization of a polyamide forward osmosis membrane with zwitterions and MOFs to improve its antibacterial and antifouling activity, and it evaluates the antibacterial properties of the modified membranes against E. coli, but	No	The study does not include experimental data from a complementation mutant (reintroducing or overexpressing of the coli gene that was deleted before). The study focuses on the functionalization of a polyamide forward osmosis membrane with zwitterions and MOFs to improve its antibacterial and antifouling activity,	0	0	0	0	0
25732684	MED	25732684	PMC4385768	10.4269/ajtmh.14-0059		2015	2015-03-02	Answer 1: No Reasoning: The study does not mention any experimental data obtained using coli. It only discusses the presence of enteroaggregative Escherichia coli in the samples from the children. Answer 2: No Reasoning: The study does not present any original experimental data characterizing a coli knockout mutant. Answer 3: No Reasoning: The study does not include any experimental data from a complementation mutant (reintroducing or overexpressing of the coli gene that was deleted before).	No	The study does not mention any experimental data obtained using coli. It only discusses the presence of enteroaggregative Escherichia coli in the samples from the children.	No	The study does not present any original experimental data characterizing a coli knockout mutant.	No	The study does not include any experimental data from a complementation mutant (reintroducing or overexpressing of the coli gene that was deleted before).	0	0	0	0	0
30414264	MED	30414264	PMC6528592	10.1002/mbo3.737		2019	2018-11-09	Answer 1: No Reasoning: The study does not present any experimental data obtained using E. coli. The study focuses on the isolation, identification, and antibiotic resistance analysis of bacteria from pig farm seepage, and the identified bacteria include Pseudomonas luteola, Enterococcus vulneris, Salmonella choleraesuis spp arizonae, Escherichia coli, Enterobacter cloacae, Proteus mirabillis, etc., but there is no mention of E. coli being used as a control or experimental organism in the study. Answer 2: No Reasoning: The study does not present any experimental data characterizing a coli knockout mutant. The study focuses on the isolation, identification, and antibiotic resistance analysis of bacteria from pig farm seepage, and the study does not involve any genetic manipulation or modification of E. coli or any other bacteria. Answer 3: No Reasoning: The study does not include experimental data from a complementation mutant. The study focuses on the isolation, identification, and antibiotic resistance analysis of bacteria from pig farm seepage, and the study does not involve the reintroduction or overexpression of any deleted gene in E. coli or any other bacteria.	No	The study does not present any experimental data obtained using E. coli. The study focuses on the isolation, identification, and antibiotic resistance analysis of bacteria from pig farm seepage, and the identified bacteria include Pseudomonas luteola, Enterococcus vulneris, Salmonella choleraesuis spp arizonae, Escherichia coli, Enterobacter cloacae, Proteus mirabillis, etc., but	No	The study does not present any experimental data characterizing a coli knockout mutant. The study focuses on the isolation, identification, and antibiotic resistance analysis of bacteria from pig farm seepage, and the study does not involve any genetic manipulation or modification of E. coli or any other bacteria.	No	The study does not include experimental data from a complementation mutant. The study focuses on the isolation, identification, and antibiotic resistance analysis of bacteria from pig farm seepage, and the study does not involve the reintroduction or overexpression of any deleted gene in E. coli or any other bacteria.	0	0	0	0	0
28642478	MED	28642478	PMC5481349	10.1038/s41598-017-03056-6	A novel plant E3 ligase stabilizes Escherichia coli heat shock factor σ32	2017	2017-06-22	Answer 1: Yes Reasoning: The study presents original experimental data obtained using Escherichia coli. Answer 2: No Reasoning: The study does not present original experimental data characterizing a coli knockout mutant. Answer 3: Yes Reasoning: The study includes experimental data from a complementation mutant (reintroducing or overexpressing of the coli gene that was deleted before). The complementation mutant is the E. coli strain MF634, which is a dnaJ mutant. The study shows that the expression of wild-type BnTR1 and JdBnTR1 (a chimeric protein made by concatenating BnTR1 with the J-domain and G/F region of DnaJ) rescued the defective cells at 43 °C, but mutations in both zinc fingers (JdBnTR1ΔZn1/2) were incapable of rescuing the growth defect at 43 °C.	Yes	The study presents original experimental data obtained using Escherichia coli.	No	The study does not present original experimental data characterizing a coli knockout mutant.	Yes	The study includes experimental data from a complementation mutant (reintroducing or overexpressing of the coli gene that was deleted before). The complementation mutant is the E. coli strain MF634, which is a dnaJ mutant. The study shows that the expression of wild-type BnTR1 and JdBnTR1 (a chimeric protein made by	1	0	1	0	0
26542360	MED	26542360	PMC4635540	10.1186/s12934-015-0368-4	Significantly improved solvent tolerance of Escherichia coli by global transcription machinery engineering	2015	2015-11-05	Answer 1: Yes Reasoning: The study presents original experimental data obtained using E. coli JM109. Answer 2: Yes Reasoning: The study presents original experimental data characterizing a coli knockout mutant, specifically the rpoD gene mutant C9. Answer 3: Yes Reasoning: The study includes experimental data from a complementation mutant, specifically the retro-complementary strains of four up-regulated genes (gapA, sdhB, pepB and yfgM).	Yes	The study presents original experimental data obtained using E. coli JM109.	Yes	The study presents original experimental data characterizing a coli knockout mutant, specifically the rpoD gene mutant C9.	Yes	The study includes experimental data from a complementation mutant, specifically the retro-complementary strains of four up-regulated genes (gapA, sdhB, pepB and yfgM).	1	1	1	1	1
23624608	MED	23624608	PMC3676780	10.3390/ijms14059205		2013	2013-04-26	Answer 1: No Reasoning: The study does not present original experimental data obtained using E. coli. Instead, it discusses models and behaviors of the E. coli chemotactic signal transduction system, but does not provide experimental data. Answer 2: No Reasoning: The study does not present original experimental data characterizing a coli knockout mutant. The study discusses the characteristics of the E. coli chemotactic signal transduction system, but does not provide any data on knockout mutants. Answer 3: Not specified Reasoning: The study does not mention or provide any information about complementation mutants (reintroducing or overexpressing of the coli gene that was deleted before). The study only discusses models and behaviors of the E. coli chemotactic signal transduction system, but does not provide any data on complementation mutants.	No	The study does not present original experimental data obtained using E. coli. Instead, it discusses models and behaviors of the E. coli chemotactic signal transduction system, but does not provide experimental data.	No	The study does not present original experimental data characterizing a coli knockout mutant. The study discusses the characteristics of the E. coli chemotactic signal transduction system, but does not provide any data on knockout mutants.	Unknown	No reasoning extracted.	0	0	0	0	0
38472832	MED	38472832	PMC10930659	10.3390/foods13050719	Potency of Dimethyl Dicarbonate on the Microbial Inhibition Growth Kinetics, and Quality of Passion Fruit (Passiflora edulis) Juice during Refrigerated Storage	2024	2024-02-27	Answer 1: No Reasoning: The study does not present original experimental data obtained using Escherichia coli. Instead, it investigates the effectiveness of dimethyl dicarbonate (DMDC) on the growth of E. coli TISTR 117 in passion fruit juice (PFJ). Answer 2: No Reasoning: The study does not present original experimental data characterizing a coli knockout mutant. Instead, it focuses on the inhibition of the growth of E. coli TISTR 117 in PFJ by DMDC. Answer 3: No Reasoning: The study does not include experimental data from a complementation mutant, as it does not involve the deletion or knockout of any coli gene before reintroducing or overexpressing it. Instead, it investigates the inhibition of the growth of E. coli TISTR 117 in PFJ by DMDC.	No	The study does not present original experimental data obtained using Escherichia coli. Instead, it investigates the effectiveness of dimethyl dicarbonate (DMDC) on the growth of E. coli TISTR 117 in passion fruit juice (PFJ).	No	The study does not present original experimental data characterizing a coli knockout mutant. Instead, it focuses on the inhibition of the growth of E. coli TISTR 117 in PFJ by DMDC.	No	The study does not include experimental data from a complementation mutant, as it does not involve the deletion or knockout of any coli gene before reintroducing or overexpressing it. Instead, it investigates the inhibition of the growth of E. coli TISTR 117 in PFJ by DMDC.	0	0	0	0	0
32094588	MED	32094588	PMC7190449	10.1038/s41564-020-0672-6		2020	2020-02-24	Answer 1: Yes Reasoning: The study presents original experimental data obtained using E. coli, as indicated in the Methods section. Answer 2: Yes Reasoning: The study presents original experimental data characterizing an E. coli knockout mutant, as indicated in the Results section where the survival of E. coli mutants against T6SS-delivered TseH is examined. Answer 3: Yes Reasoning: The study includes experimental data from a complementation mutant, as indicated in the Results section where the survival of E. coli mutants is complemented by exogenous expression of the deleted genes.	Yes	The study presents original experimental data obtained using E. coli, as indicated in the Methods section.	Yes	The study presents original experimental data characterizing an E. coli knockout mutant, as indicated in the Results section where the survival of E. coli mutants against T6SS-delivered TseH is examined.	Yes	The study includes experimental data from a complementation mutant, as indicated in the Results section where the survival of E. coli mutants is complemented by exogenous expression of the deleted genes.	1	1	1	1	1
38542241	MED	38542241	PMC10969944	10.3390/ijms25063267		2024	2024-03-13	Answer 1: No Reasoning: The study does not present any experimental data obtained using E. coli. The study focuses on the antibacterial effects of a coating layer on titanium surfaces and the effect on osteoblast proliferation and differentiation. Answer 2: No Reasoning: The study does not present any experimental data characterizing a coli knockout mutant. The study focuses on the antibacterial effects of a coating layer on titanium surfaces and the effect on osteoblast proliferation and differentiation, not on specific genetic mutations in E. coli. Answer 3: No Reasoning: The study does not include experimental data from a complementation mutant. The study focuses on the antibacterial effects of a coating layer on titanium surfaces and the effect on osteoblast proliferation and differentiation, not on the reintroduction or overexpression of specific genes in E. coli.	No	The study does not present any experimental data obtained using E. coli. The study focuses on the antibacterial effects of a coating layer on titanium surfaces and the effect on osteoblast proliferation and differentiation.	No	The study does not present any experimental data characterizing a coli knockout mutant. The study focuses on the antibacterial effects of a coating layer on titanium surfaces and the effect on osteoblast proliferation and differentiation, not on specific genetic mutations in E. coli.	No	The study does not include experimental data from a complementation mutant. The study focuses on the antibacterial effects of a coating layer on titanium surfaces and the effect on osteoblast proliferation and differentiation, not on the reintroduction or overexpression of specific genes in E. coli.	0	0	0	0	0
30567498	MED	30567498	PMC6299973	10.1186/s12864-018-5221-9		2018	2018-12-19	Answer 1: No Reasoning: The study does not present original experimental data obtained using coli. Instead, it focuses on the comparison of different computational methods for annotating the metabolic pathways of various bacterial species, including coli, but does not involve any original experimental work with coli. Answer 2: No Reasoning: The study does not present original experimental data characterizing a coli knockout mutant. The study focuses on the comparison of different computational methods for annotating the metabolic pathways of various bacterial species, including coli, but does not involve any experimental work on knockout mutants of coli. Answer 3: No Reasoning: The study does not include experimental data from a complementation mutant (reintroducing or overexpressing of the coli gene that was deleted before). The study focuses on the comparison of different computational methods for annotating the metabolic pathways of various bacterial species, including coli, but does not involve any experimental work on complementation mutants of coli.	No	The study does not present original experimental data obtained using coli. Instead, it focuses on the comparison of different computational methods for annotating the metabolic pathways of various bacterial species, including coli, but does not involve any original experimental work with coli.	No	The study does not present original experimental data characterizing a coli knockout mutant. The study focuses on the comparison of different computational methods for annotating the metabolic pathways of various bacterial species, including coli, but does not involve any experimental work on knockout mutants of coli.	No	The study does not include experimental data from a complementation mutant (reintroducing or overexpressing of the coli gene that was deleted before). The study focuses on the comparison of different computational methods for annotating the metabolic pathways of various bacterial species, including coli, but does not involve any experimental work	0	0	0	0	0
19966274	MED	19966274	PMC2831312	10.1093/nar/gkp1090	A native chromatin purification system for epigenomic profiling in Caenorhabditis elegans	2010	2009-12-04	Answer 1: No Reasoning: The study does not present any experimental data obtained using E. coli. Answer 2: No Reasoning: The study does not present any experimental data characterizing a coli knockout mutant. Answer 3: No Reasoning: The study does not include any experimental data from a complementation mutant.	No	The study does not present any experimental data obtained using E. coli.	No	The study does not present any experimental data characterizing a coli knockout mutant.	No	The study does not include any experimental data from a complementation mutant.	0	0	0	0	0
33981294	MED	33981294	PMC8108134	10.3389/fmicb.2021.666782	Impact of mcr-1 on the Development of High Level Colistin Resistance in Klebsiella pneumoniae and Escherichia coli	2021	2021-04-26	Answer 1: No Reasoning: The study does not present any experimental data obtained using coli. The study focuses on Klebsiella pneumoniae and Escherichia coli, not coli. Answer 2: No Reasoning: The study does not present any experimental data characterizing a coli knockout mutant. The study focuses on the impact of mcr-1 on the development of high-level colistin resistance in Klebsiella pneumoniae and Escherichia coli, not on the characterization of coli knockout mutants. Answer 3: No Reasoning: The study does not include experimental data from a complementation mutant (reintroducing or overexpressing of the coli gene that was deleted before). The study focuses on the impact of mcr-1 on the development of high-level colistin resistance in Klebsiella pneumoniae and Escherichia coli, not on complementation mutants.	No	The study does not present any experimental data obtained using coli. The study focuses on Klebsiella pneumoniae and Escherichia coli, not coli.	No	The study does not present any experimental data characterizing a coli knockout mutant. The study focuses on the impact of mcr-1 on the development of high-level colistin resistance in Klebsiella pneumoniae and Escherichia coli, not on the characterization of coli knockout mutants.	No	The study does not include experimental data from a complementation mutant (reintroducing or overexpressing of the coli gene that was deleted before). The study focuses on the impact of mcr-1 on the development of high-level colistin resistance in Klebsiella pneumoniae and Escherichia coli, not on complementation mutants.	0	0	0	0	0
32903722	MED	32903722	PMC7438884	10.3389/fcimb.2020.00369		2020	2020-07-31	Answer 1: Yes Reasoning: The study presents experimental data obtained using E. coli, as it is one of the bacterial strains that were isolated and analyzed in the study. Answer 2: No Reasoning: The study does not present any experimental data characterizing a coli knockout mutant, as the focus is on the characterization of florfenicol-resistant Gram-negative bacilli, not on the creation or analysis of mutants. Answer 3: No Reasoning: The study does not include experimental data from a complementation mutant, as the focus is on the characterization of florfenicol-resistant Gram-negative bacilli, not on the reintroduction or overexpression of genes that were deleted before.	Yes	The study presents experimental data obtained using E. coli, as it is one of the bacterial strains that were isolated and analyzed in the study.	No	The study does not present any experimental data characterizing a coli knockout mutant, as the focus is on the characterization of florfenicol-resistant Gram-negative bacilli, not on the creation or analysis of mutants.	No	The study does not include experimental data from a complementation mutant, as the focus is on the characterization of florfenicol-resistant Gram-negative bacilli, not on the reintroduction or overexpression of genes that were deleted before.	1	0	0	0	0
32291306	MED	32291306	PMC7157824	10.1128/mbio.02937-19		2020	2020-04-14	4. Does the study present original experimental data obtained using mammalian cells? 5. Does the study present original experimental data characterizing a mammalian knockout mutant? 6. Does the study include experimental data from a complementation mutant (reintroducing or overexpressing of the mammalian gene that was deleted before)? 7. Does the study present original experimental data obtained using both coli and mammalian cells? 8. Does the study present original experimental data characterizing a coli knockout mutant and a complementation mutant? 9. Does the study include experimental data from a mammalian knockout mutant and a complementation mutant? 10. Does the study present original experimental data obtained using both coli and mammalian cells, characterizing a coli knockout mutant and a complementation mutant? 11. Does the study present original experimental data obtained using both coli and mammalian cells, characterizing a mammalian knockout mutant and a complementation mutant? 12. Does the study present original experimental data obtained using both coli and mammalian cells, characterizing both a coli knockout mutant and a complementation mutant, and a mammalian knockout mutant and a complementation mutant? Answer 1: No Reasoning: The study does not present original experimental data obtained using coli	No	The study does not present original experimental data obtained using coli	Unknown	No reasoning extracted.	Unknown	No reasoning extracted.	0	0	0	0	0
31166969	MED	31166969	PMC6550405	10.1371/journal.pone.0217438		2019	2019-06-05	Answer: No Reasoning: The study does not present any experimental data related to coli knockout mutants or complementation mutants. The study focuses on Avian pathogenic Escherichia coli (APEC) and its interaction with chicken type II pneumocytes (CP II cells). Answer: No Reasoning: The study does not present any experimental data related to coli knockout mutants or complementation mutants. The study focuses on Avian pathogenic Escherichia coli (APEC) and its interaction with chicken type II pneumocytes (CP II cells). Answer: No Reasoning: The study does not present any experimental data related to coli knockout mutants or complementation mutants. The study focuses on Avian pathogenic Escherichia coli (APEC) and its interaction with chicken type II pneumocytes (CP II cells).	No	The study does not present any experimental data related to coli knockout mutants or complementation mutants. The study focuses on Avian pathogenic Escherichia coli (APEC) and its interaction with chicken type II pneumocytes (CP II cells).	No	The study does not present any experimental data related to coli knockout mutants or complementation mutants. The study focuses on Avian pathogenic Escherichia coli (APEC) and its interaction with chicken type II pneumocytes (CP II cells).	No	The study does not present any experimental data related to coli knockout mutants or complementation mutants. The study focuses on Avian pathogenic Escherichia coli (APEC) and its interaction with chicken type II pneumocytes (CP II cells).	0	0	0	0	0
35693237	MED	35693237	PMC9121788	10.1039/d2ra01651f	Ion-imprinted guanidine-functionalized zeolite molecular sieves enhance the adsorption selectivity and antibacterial properties for uranium extraction†	2022	2022-05-20	Answer 1: No Reasoning: The study does not present any experimental data related to Escherichia coli. It focuses on the synthesis and characterization of a novel adsorbent for uranium extraction and its antibacterial properties, but does not involve any experiments with E. coli. Answer 2: No Reasoning: The study does not present any experimental data characterizing a coli knockout mutant. It focuses on the synthesis and characterization of a novel adsorbent for uranium extraction and its antibacterial properties, but does not involve any experiments with genetically modified E. coli. Answer 3: No Reasoning: The study does not include experimental data from a complementation mutant. It focuses on the synthesis and characterization of a novel adsorbent for uranium extraction and its antibacterial properties, but does not involve any experiments with reintroducing or overexpressing of any E. coli gene that was deleted before.	No	The study does not present any experimental data related to Escherichia coli. It focuses on the synthesis and characterization of a novel adsorbent for uranium extraction and its antibacterial properties, but does not involve any experiments with E. coli.	No	The study does not present any experimental data characterizing a coli knockout mutant. It focuses on the synthesis and characterization of a novel adsorbent for uranium extraction and its antibacterial properties, but does not involve any experiments with genetically modified E. coli.	No	The study does not include experimental data from a complementation mutant. It focuses on the synthesis and characterization of a novel adsorbent for uranium extraction and its antibacterial properties, but does not involve any experiments with reintroducing or overexpressing of any E. coli gene that was deleted before.	0	0	0	0	0
35836416	MED	35836416	PMC9273947	10.3389/fmicb.2022.894849	Escherichia coli Can Eat DNA as an Excellent Nitrogen Source to Grow Quickly	2022	2022-06-28	Answer 1: Yes Reasoning: The study presents original experimental data obtained using E. coli. Answer 2: No Reasoning: The study does not present original experimental data characterizing a coli knockout mutant. Answer 3: No Reasoning: The study does not include experimental data from a complementation mutant (reintroducing or overexpressing of the coli gene that was deleted before).	Yes	The study presents original experimental data obtained using E. coli.	No	The study does not present original experimental data characterizing a coli knockout mutant.	No	The study does not include experimental data from a complementation mutant (reintroducing or overexpressing of the coli gene that was deleted before).	1	0	0	0	0
37259397	MED	37259397	PMC9964118	10.3390/ph16020250	Identification of a Family of Glycoside Derivatives Biologically Active against Acinetobacter baumannii and Other MDR Bacteria Using a QSPR Model	2023	2023-02-07	Answer 1: No Reasoning: The study does not present original experimental data obtained using coli. The study focuses on Acinetobacter baumannii and other multidrug-resistant bacteria, not coli. Answer 2: No Reasoning: The study does not present original experimental data characterizing a coli knockout mutant. The study focuses on Acinetobacter baumannii and other multidrug-resistant bacteria, not coli. Answer 3: No Reasoning: The study does not include experimental data from a complementation mutant (reintroducing or overexpressing of the coli gene that was deleted before). The study focuses on Acinetobacter baumannii and other multidrug-resistant bacteria, not coli.	No	The study does not present original experimental data obtained using coli. The study focuses on Acinetobacter baumannii and other multidrug-resistant bacteria, not coli.	No	The study does not present original experimental data characterizing a coli knockout mutant. The study focuses on Acinetobacter baumannii and other multidrug-resistant bacteria, not coli.	No	The study does not include experimental data from a complementation mutant (reintroducing or overexpressing of the coli gene that was deleted before). The study focuses on Acinetobacter baumannii and other multidrug-resistant bacteria, not coli.	0	0	0	0	0
37228629	MED	37228629	PMC10203184	10.30498/ijb.2023.337246.3344	Molecular Dynamics Simulation of Antimicrobial Peptide CM15 in Staphylococcus Aureus and Escherichia coli Model Bilayer Lipid	2023	2023-04-01	Answer: No Reasoning: The study does not present any original experimental data obtained using Escherichia coli. Instead, it uses computational simulations to model the bilayer membranes of Escherichia coli and Staphylococcus aureus. Answer: No Reasoning: The study does not present any original experimental data characterizing a coli knockout mutant. Instead, it uses computational simulations to model the bilayer membranes of wild-type Escherichia coli and Staphylococcus aureus. Answer: No Reasoning: The study does not include experimental data from a complementation mutant. Instead, it uses computational simulations to model the interactions of an antimicrobial peptide (CM15) with the wild-type bilayer membranes of Escherichia coli and Staphylococcus aureus.	No	The study does not present any original experimental data obtained using Escherichia coli. Instead, it uses computational simulations to model the bilayer membranes of Escherichia coli and Staphylococcus aureus.	No	The study does not present any original experimental data characterizing a coli knockout mutant. Instead, it uses computational simulations to model the bilayer membranes of wild-type Escherichia coli and Staphylococcus aureus.	No	The study does not include experimental data from a complementation mutant. Instead, it uses computational simulations to model the interactions of an antimicrobial peptide (CM15) with the wild-type bilayer membranes of Escherichia coli and Staphylococcus aureus.	0	0	0	0	0
36358134	MED	36358134	PMC9686471	10.3390/antibiotics11111479	Genomic Characterization of an Extensively Drug-Resistant Extra-Intestinal Pathogenic (ExPEC) Escherichia coli Clinical Isolate Co-Producing Two Carbapenemases and a 16S rRNA Methylase	2022	2022-10-26	Answer 1: Yes Reasoning: The study presents original experimental data obtained using E. coli (specifically, E. coli clinical strain N1606) as it is the subject of the research. Answer 2: No Reasoning: The study does not present original experimental data characterizing a E. coli knockout mutant, as the focus is on the characterization of the wild-type E. coli strain N1606. Answer 3: No Reasoning: The study does not include experimental data from a complementation mutant, as the focus is on the characterization of the wild-type E. coli strain N1606 and not on reintroducing or overexpressing any deleted genes.	Yes	The study presents original experimental data obtained using E. coli (specifically, E. coli clinical strain N1606) as it is the subject of the research.	No	The study does not present original experimental data characterizing a E. coli knockout mutant, as the focus is on the characterization of the wild-type E. coli strain N1606.	No	The study does not include experimental data from a complementation mutant, as the focus is on the characterization of the wild-type E. coli strain N1606 and not on reintroducing or overexpressing any deleted genes.	1	0	0	0	0
34207694	MED	34207694	PMC8228626	10.3390/v13061101	The Molecular Basis for Escherichia coli O157:H7 Phage FAHEc1 Endolysin Function and Protein Engineering to Increase Thermal Stability	2021	2021-06-09	Answer 1: No Reasoning: The study does not present original experimental data obtained using E. coli. The study focuses on the characterization of the endolysin LysF1 from the E. coli phage FAHEc1, and the experimental data presented are related to the purification, structure, and activity of this endolysin. Answer 2: No Reasoning: The study does not present original experimental data characterizing a coli knockout mutant. The study focuses on the characterization of the endolysin LysF1 from the E. coli phage FAHEc1, and the experimental data presented are related to the purification, structure, and activity of this endolysin, not the host E. coli. Answer 3: No Reasoning: The study does not include experimental data from a complementation mutant (reintroducing or overexpressing of the coli gene that was deleted before). The study focuses on the characterization of the endolysin LysF1 from the E. coli phage FAHEc1, and the experimental data presented are related to the purification, structure, and activity of this endolysin, not the host E. coli.	No	The study does not present original experimental data obtained using E. coli. The study focuses on the characterization of the endolysin LysF1 from the E. coli phage FAHEc1, and the experimental data presented are related to the purification, structure, and activity of this endolysin.	No	The study does not present original experimental data characterizing a coli knockout mutant. The study focuses on the characterization of the endolysin LysF1 from the E. coli phage FAHEc1, and the experimental data presented are related to the purification, structure, and activity of this endolysin, not the host E. coli.	No	The study does not include experimental data from a complementation mutant (reintroducing or overexpressing of the coli gene that was deleted before). The study focuses on the characterization of the endolysin LysF1 from the E. coli phage FAHEc1, and the experimental data presented are related to the purification, structure, and	0	0	0	0	0
38499480	MED	38499480	PMC11040142	10.1093/nar/gkae189	Engineering an Escherichia coli strain for production of long single-stranded DNA	2024	2024-04-01	Answer 1: Yes Reasoning: The study presents original experimental data obtained using Escherichia coli, specifically the TG1 strain, for the production of long single-stranded DNA. Answer 2: No Reasoning: The study does not present original experimental data characterizing a coli knockout mutant. Instead, it focuses on engineering an E. coli strain to produce long single-stranded DNA. Answer 3: No Reasoning: The study does not include experimental data from a complementation mutant, as it does not involve deleting a coli gene before reintroducing or overexpressing it. The study focuses on engineering an E. coli strain to produce long single-stranded DNA.	Yes	The study presents original experimental data obtained using Escherichia coli, specifically the TG1 strain, for the production of long single-stranded DNA.	No	The study does not present original experimental data characterizing a coli knockout mutant. Instead, it focuses on engineering an E. coli strain to produce long single-stranded DNA.	No	The study does not include experimental data from a complementation mutant, as it does not involve deleting a coli gene before reintroducing or overexpressing it. The study focuses on engineering an E. coli strain to produce long single-stranded DNA.	1	0	0	0	0
37627704	MED	37627704	PMC10451222	10.3390/antibiotics12081284		2023	2023-08-03	Answer 1: No Reasoning: The study does not present any experimental data obtained using Escherichia coli. The study focuses on the bacterial contamination of rooster semen and the efficiency of selected commercially available semen extenders to prevent possible bacterial contamination. Answer 2: No Reasoning: The study does not present any experimental data characterizing a Escherichia coli knockout mutant. The study focuses on the bacterial contamination of rooster semen and the efficiency of selected commercially available semen extenders to prevent possible bacterial contamination. Answer 3: No Reasoning: The study does not include experimental data from a complementation mutant (reintroducing or overexpressing of the Escherichia coli gene that was deleted before). The study focuses on the bacterial contamination of rooster semen and the efficiency of selected commercially available semen extenders to prevent possible bacterial contamination.	No	The study does not present any experimental data obtained using Escherichia coli. The study focuses on the bacterial contamination of rooster semen and the efficiency of selected commercially available semen extenders to prevent possible bacterial contamination.	No	The study does not present any experimental data characterizing a Escherichia coli knockout mutant. The study focuses on the bacterial contamination of rooster semen and the efficiency of selected commercially available semen extenders to prevent possible bacterial contamination.	No	The study does not include experimental data from a complementation mutant (reintroducing or overexpressing of the Escherichia coli gene that was deleted before). The study focuses on the bacterial contamination of rooster semen and the efficiency of selected commercially available semen extenders to prevent possible bacterial contamination.	0	0	0	0	0
39980686	MED	39980686	PMC11841896	10.3389/fmicb.2025.1516223	Biological characterization of novel Escherichia coli O157:H7 phages and their bacteriostatic effects in milk and pork	2025	2025-02-06	Answer 1: Yes Reasoning: The study presents original experimental data obtained using E. coli, as it involves the isolation, characterization, and application of phages targeting E. coli. Answer 2: No Reasoning: The study does not present original experimental data characterizing a coli knockout mutant, as it focuses on the biological characterization of phages targeting wild-type E. coli. Answer 3: No Reasoning: The study does not include experimental data from a complementation mutant, as it does not involve the reintroduction or overexpression of any deleted E. coli genes.	Yes	The study presents original experimental data obtained using E. coli, as it involves the isolation, characterization, and application of phages targeting E. coli.	No	The study does not present original experimental data characterizing a coli knockout mutant, as it focuses on the biological characterization of phages targeting wild-type E. coli.	No	The study does not include experimental data from a complementation mutant, as it does not involve the reintroduction or overexpression of any deleted E. coli genes.	1	0	0	0	0
36119173	MED	36119173	PMC9480669	10.4103/jfmpc.jfmpc_1779_21		2022	2022-06-30	Answer: No Reasoning: The study does not present any experimental data related to coli knockout mutants or complementation mutants. It only reports the isolation and identification of E. coli as the most common bacterial isolate among diabetic patients with urinary tract infections.	No	The study does not present any experimental data related to coli knockout mutants or complementation mutants. It only reports the isolation and identification of E. coli as the most common bacterial isolate among diabetic patients with urinary tract infections.	Unknown	No reasoning extracted.	Unknown	No reasoning extracted.	0	0	0	0	0
26060346	MED	26060346	PMC4454080	10.3164/jcbn.14-109		2015	2015-01-29	Answer 1: No Reasoning: The study does not present any experimental data obtained using Escherichia coli. It uses LPS derived from E. coli O55 to induce inflammation in human gingival keratinocytes, but the study does not involve any direct experimentation with E. coli. Answer 2: No Reasoning: The study does not present any experimental data characterizing a knockout mutant of Escherichia coli. The study uses LPS derived from E. coli O55, but it does not involve any genetic manipulation or deletion of genes in E. coli. Answer 3: No Reasoning: The study does not include any experimental data from a complementation mutant of Escherichia coli. The study does not involve any reintroduction or overexpression of any gene that was deleted in E. coli. The study uses LPS derived from E. coli O55, but it does not involve any genetic manipulation or reintroduction of genes in E. coli.	No	The study does not present any experimental data obtained using Escherichia coli. It uses LPS derived from E. coli O55 to induce inflammation in human gingival keratinocytes, but the study does not involve any direct experimentation with E. coli.	No	The study does not present any experimental data characterizing a knockout mutant of Escherichia coli. The study uses LPS derived from E. coli O55, but it does not involve any genetic manipulation or deletion of genes in E. coli.	No	The study does not include any experimental data from a complementation mutant of Escherichia coli. The study does not involve any reintroduction or overexpression of any gene that was deleted in E. coli. The study uses LPS derived from E. coli O55, but it does not involve any genetic manipulation	0	0	0	0	0
33935568	MED	33935568	PMC8071964	10.1016/j.sjbs.2021.01.041		2021	2021-02-01	Answer: No Reasoning: The study does not mention any experimental data related to E. coli, nor does it present any information about knockout mutants or complementation mutants of E. coli. The study focuses on the antibacterial activity of Badri cow urine fractions against various bacterial strains, including E. coli, but it does not involve any genetic manipulation or characterization of E. coli strains.	No	The study does not mention any experimental data related to E. coli, nor does it present any information about knockout mutants or complementation mutants of E. coli. The study focuses on the antibacterial activity of Badri cow urine fractions against various bacterial strains, including E. coli, but it does not	Unknown	No reasoning extracted.	Unknown	No reasoning extracted.	0	0	0	0	0
35740127	MED	35740127	PMC9220059	10.3390/antibiotics11060720		2022	2022-05-26	Answer: No Reasoning: The study does not present original experimental data obtained using coli or any other specific bacterial strain. It is a retrospective study analyzing data from a microbiology database, focusing on the antibiotic resistance patterns of various bacterial strains isolated from urine samples of pediatric patients. Answer: No Reasoning: The study does not present original experimental data characterizing a coli knockout mutant. It is a retrospective study analyzing data from a microbiology database, focusing on the antibiotic resistance patterns of various bacterial strains isolated from urine samples of pediatric patients. Answer: No Reasoning: The study does not include experimental data from a complementation mutant (reintroducing or overexpressing of the coli gene that was deleted before). It is a retrospective study analyzing data from a microbiology database, focusing on the antibiotic resistance patterns of various bacterial strains isolated from urine samples of pediatric patients.	No	The study does not present original experimental data obtained using coli or any other specific bacterial strain. It is a retrospective study analyzing data from a microbiology database, focusing on the antibiotic resistance patterns of various bacterial strains isolated from urine samples of pediatric patients.	No	The study does not present original experimental data characterizing a coli knockout mutant. It is a retrospective study analyzing data from a microbiology database, focusing on the antibiotic resistance patterns of various bacterial strains isolated from urine samples of pediatric patients.	No	The study does not include experimental data from a complementation mutant (reintroducing or overexpressing of the coli gene that was deleted before). It is a retrospective study analyzing data from a microbiology database, focusing on the antibiotic resistance patterns of various bacterial strains isolated from urine samples of pediatric patients.	0	0	0	0	0
32775340	MED	32775340	PMC7381334	10.3389/fnut.2020.00096	The Essential Role of Selenoproteins in the Resolution of Citrobacter rodentium-Induced Intestinal Inflammation	2020	2020-07-08	Answer 1: No Reasoning: The study does not present original experimental data obtained using coli. The study focuses on the effects of selenium and selenoproteins on the resolution of Citrobacter rodentium-induced intestinal inflammation in mice, not on coli itself. Answer 2: No Reasoning: The study does not present original experimental data characterizing a Citrobacter rodentium knockout mutant. The study uses wild-type Citrobacter rodentium for the infection experiments. Answer 3: No Reasoning: The study does not include experimental data from a complementation mutant (reintroducing or overexpressing of the Citrobacter rodentium gene that was deleted before). The study does not involve any genetic manipulation of Citrobacter rodentium.	No	The study does not present original experimental data obtained using coli. The study focuses on the effects of selenium and selenoproteins on the resolution of Citrobacter rodentium-induced intestinal inflammation in mice, not on coli itself.	No	The study does not present original experimental data characterizing a Citrobacter rodentium knockout mutant. The study uses wild-type Citrobacter rodentium for the infection experiments.	No	The study does not include experimental data from a complementation mutant (reintroducing or overexpressing of the Citrobacter rodentium gene that was deleted before). The study does not involve any genetic manipulation of Citrobacter rodentium.	0	0	0	0	0
38190524	MED	38190524	PMC10801923	10.1073/pnas.2314514121	In-patient evolution of a high-persister Escherichia coli strain with reduced in vivo antibiotic susceptibility	2024	2024-01-08	Answer 1: Yes Reasoning: The study presents original experimental data obtained using E. coli, as it is the focus of the research and the organism used in all experiments. Answer 2: Yes Reasoning: The study presents original experimental data characterizing a coli knockout mutant, specifically a mutant with a loss-of-function mutation in the ptsI gene. Answer 3: Yes Reasoning: The study includes experimental data from a complementation mutant, where the wild-type ptsI gene was reintroduced into the ptsI mutant to restore its function and compare it to the original strain.	Yes	The study presents original experimental data obtained using E. coli, as it is the focus of the research and the organism used in all experiments.	Yes	The study presents original experimental data characterizing a coli knockout mutant, specifically a mutant with a loss-of-function mutation in the ptsI gene.	Yes	The study includes experimental data from a complementation mutant, where the wild-type ptsI gene was reintroduced into the ptsI mutant to restore its function and compare it to the original strain.	1	1	1	1	1
38341572	MED	38341572	PMC10858559	10.1186/s12934-024-02311-6		2024	2024-02-10	Answer 1: No Reasoning: The study does not present any experimental data obtained using E. coli. The study focuses on the production and characterization of nanobodies against SRMV, and E. coli is only used as a host for the expression and purification of the nanobodies. Answer 2: No Reasoning: The study does not present any experimental data characterizing a coli knockout mutant. The study focuses on the production and characterization of nanobodies against SRMV, and there is no mention of any coli mutants being used in the study. Answer 3: No Reasoning: The study does not include any experimental data from a complementation mutant. The study focuses on the production and characterization of nanobodies against SRMV, and there is no mention of any coli genes being reintroduced or overexpressed in the study.	No	The study does not present any experimental data obtained using E. coli. The study focuses on the production and characterization of nanobodies against SRMV, and E. coli is only used as a host for the expression and purification of the nanobodies.	No	The study does not present any experimental data characterizing a coli knockout mutant. The study focuses on the production and characterization of nanobodies against SRMV, and there is no mention of any coli mutants being used in the study.	No	The study does not include any experimental data from a complementation mutant. The study focuses on the production and characterization of nanobodies against SRMV, and there is no mention of any coli genes being reintroduced or overexpressed in the study.	0	0	0	0	0
29593215	MED	29593215	PMC5871760	10.1038/s41467-018-03387-6		2018	2018-03-28	Answer 1: No Reasoning: The study does not present any experimental data obtained using E. coli. Answer 2: No Reasoning: The study does not present any experimental data characterizing a coli knockout mutant. Answer 3: No Reasoning: The study does not include experimental data from a complementation mutant (reintroducing or overexpressing of the coli gene that was deleted before).	No	The study does not present any experimental data obtained using E. coli.	No	The study does not present any experimental data characterizing a coli knockout mutant.	No	The study does not include experimental data from a complementation mutant (reintroducing or overexpressing of the coli gene that was deleted before).	0	0	0	0	0
31413883	MED	31413883	PMC6643344	10.32607/20758251-2019-11-2-77-81		2019	2019-04-01	Answer 1: No Reasoning: The study does not present any experimental data obtained using Escherichia coli. It only presents data on the catalytic activity of penicillin acylase from Escherichia coli and compares it with the activity of penicillin acylase from Alcaligenes faecalis. Answer 2: No Reasoning: The study does not present any experimental data characterizing a knockout mutant of Escherichia coli. It only compares the catalytic activity of penicillin acylase from Escherichia coli with the activity of penicillin acylase from Alcaligenes faecalis. Answer 3: No Reasoning: The study does not include any experimental data from a complementation mutant of Escherichia coli. It only compares the catalytic activity of penicillin acylase from Escherichia coli with the activity of penicillin acylase from Alcaligenes faecalis.	No	The study does not present any experimental data obtained using Escherichia coli. It only presents data on the catalytic activity of penicillin acylase from Escherichia coli and compares it with the activity of penicillin acylase from Alcaligenes faecalis.	No	The study does not present any experimental data characterizing a knockout mutant of Escherichia coli. It only compares the catalytic activity of penicillin acylase from Escherichia coli with the activity of penicillin acylase from Alcaligenes faecalis.	No	The study does not include any experimental data from a complementation mutant of Escherichia coli. It only compares the catalytic activity of penicillin acylase from Escherichia coli with the activity of penicillin acylase from Alcaligenes faecalis.	0	0	0	0	0
31758676	MED	31758676	PMC6874036	10.1117/1.jbo.24.11.115003		2019	2019-11-01	Answer: No Reasoning: The study does not present any experimental data related to E. coli or any E. coli mutants. The study focuses on the detection and quantification of bacteria in blood samples using photoacoustic flow cytometry (PAFC) and labeled bacteriophage. Answer: No Reasoning: The study does not present any experimental data related to the creation or characterization of a coli knockout mutant. The study focuses on the detection and quantification of bacteria in blood samples using photoacoustic flow cytometry (PAFC) and labeled bacteriophage. Answer: No Reasoning: The study does not present any experimental data related to complementation mutants. The study focuses on the detection and quantification of bacteria in blood samples using photoacoustic flow cytometry (PAFC) and labeled bacteriophage.	No	The study does not present any experimental data related to E. coli or any E. coli mutants. The study focuses on the detection and quantification of bacteria in blood samples using photoacoustic flow cytometry (PAFC) and labeled bacteriophage.	No	The study does not present any experimental data related to the creation or characterization of a coli knockout mutant. The study focuses on the detection and quantification of bacteria in blood samples using photoacoustic flow cytometry (PAFC) and labeled bacteriophage.	No	The study does not present any experimental data related to complementation mutants. The study focuses on the detection and quantification of bacteria in blood samples using photoacoustic flow cytometry (PAFC) and labeled bacteriophage.	0	0	0	0	0
31602466	MED	31602466	PMC6847099	10.1093/nar/gkz855	Global analysis of protein synthesis in Flavobacterium johnsoniae reveals the use of Kozak-like sequences in diverse bacteria	2019	2019-11-01	Answer 1: No Reasoning: The study does not present original experimental data obtained using coli. The study focuses on Flavobacterium johnsoniae, a representative of the Bacteroidetes, and does not mention any experiments performed with coli. Answer 2: No Reasoning: The study does not present original experimental data characterizing a coli knockout mutant. The study focuses on Flavobacterium johnsoniae and does not mention any experiments involving knockout mutants of coli. Answer 3: No Reasoning: The study does not include experimental data from a complementation mutant (reintroducing or overexpressing of the coli gene that was deleted before). The study focuses on Flavobacterium johnsoniae and does not mention any experiments involving complementation mutants of coli.	No	The study does not present original experimental data obtained using coli. The study focuses on Flavobacterium johnsoniae, a representative of the Bacteroidetes, and does not mention any experiments performed with coli.	No	The study does not present original experimental data characterizing a coli knockout mutant. The study focuses on Flavobacterium johnsoniae and does not mention any experiments involving knockout mutants of coli.	No	The study does not include experimental data from a complementation mutant (reintroducing or overexpressing of the coli gene that was deleted before). The study focuses on Flavobacterium johnsoniae and does not mention any experiments involving complementation mutants of coli.	0	0	0	0	0
39453061	MED	39453061	PMC11512376	10.3390/vetsci11100469	Molecular Characterization of Multidrug-Resistant Escherichia coli from Fecal Samples of Wild Animals	2024	2024-10-01	Answer 1: Yes Reasoning: The study presents original experimental data obtained using Escherichia coli, as it involves the isolation, identification, and characterization of E. coli isolates from fecal samples of wild animals. Answer 2: No Reasoning: The study does not present original experimental data characterizing a coli knockout mutant, as it focuses on the characterization of wild E. coli isolates without any genetic manipulation or mutation. Answer 3: No Reasoning: The study does not include experimental data from a complementation mutant, as it does not involve the reintroduction or overexpression of any deleted coli gene in the isolates.	Yes	The study presents original experimental data obtained using Escherichia coli, as it involves the isolation, identification, and characterization of E. coli isolates from fecal samples of wild animals.	No	The study does not present original experimental data characterizing a coli knockout mutant, as it focuses on the characterization of wild E. coli isolates without any genetic manipulation or mutation.	No	The study does not include experimental data from a complementation mutant, as it does not involve the reintroduction or overexpression of any deleted coli gene in the isolates.	1	0	0	0	0
18470282	MED	18470282	PMC2323202			2008	2008-04-11	Answer: No Reasoning: The study does not mention any experiments involving coli or its mutants. The study focuses on the effects of amnion-derived cellular cytokine suspension on wound healing in rat models. Answer: No Reasoning: The study does not present any experimental data characterizing a coli knockout mutant. The study focuses on the effects of amnion-derived cellular cytokine suspension on wound healing in rat models, and coli is not mentioned as being manipulated in any way. Answer: No Reasoning: The study does not include any experimental data from a complementation mutant. The study focuses on the effects of amnion-derived cellular cytokine suspension on wound healing in rat models, and there is no mention of reintroducing or overexpressing any specific gene related to coli.	No	The study does not mention any experiments involving coli or its mutants. The study focuses on the effects of amnion-derived cellular cytokine suspension on wound healing in rat models.	No	The study does not present any experimental data characterizing a coli knockout mutant. The study focuses on the effects of amnion-derived cellular cytokine suspension on wound healing in rat models, and coli is not mentioned as being manipulated in any way.	No	The study does not include any experimental data from a complementation mutant. The study focuses on the effects of amnion-derived cellular cytokine suspension on wound healing in rat models, and there is no mention of reintroducing or overexpressing any specific gene related to coli.	0	0	0	0	0
20096097	MED	20096097	PMC2835661	10.1186/1475-2859-9-5	Isolation, characterization and heterologous expression of a novel chitosanase from Janthinobacterium sp. strain 4239	2010	2010-01-22	Answer 1: No Reasoning: The study does not present any experimental data obtained using E. coli. The study focuses on the isolation, characterization, and heterologous expression of a chitosanase from Janthinobacterium sp. strain 4239, not E. coli. Answer 2: No Reasoning: The study does not present any experimental data characterizing a knockout mutant of E. coli. The study focuses on the heterologous expression of a chitosanase from Janthinobacterium sp. strain 4239 in E. coli, not on the deletion or manipulation of any E. coli genes. Answer 3: No Reasoning: The study does not include any experimental data from a complementation mutant of E. coli. The study focuses on the heterologous expression of a chitosanase from Janthinobacterium sp. strain 4239 in E. coli, not on the reintroduction or overexpression of any deleted E. coli genes.	No	The study does not present any experimental data obtained using E. coli. The study focuses on the isolation, characterization, and heterologous expression of a chitosanase from Janthinobacterium sp. strain 4239, not E. coli.	No	The study does not present any experimental data characterizing a knockout mutant of E. coli. The study focuses on the heterologous expression of a chitosanase from Janthinobacterium sp. strain 4239 in E. coli, not on the deletion or manipulation of any E. coli genes.	No	The study does not include any experimental data from a complementation mutant of E. coli. The study focuses on the heterologous expression of a chitosanase from Janthinobacterium sp. strain 4239 in E. coli, not on the reintroduction or overexpression of any deleted E. coli genes.	0	0	0	0	0
38612814	MED	38612814	PMC11012143	10.3390/ijms25074003		2024	2024-04-03	Answer 1: No Reasoning: The study does not present any experimental data related to Escherichia coli (E. coli). The study focuses on the antimicrobial properties of various silver nanoparticle samples against E. coli, but it does not provide any original experimental data obtained using this specific bacterial strain. Answer 2: No Reasoning: The study does not present any experimental data characterizing a coli knockout mutant. The study focuses on the antimicrobial properties of various silver nanoparticle samples against different microbial strains, but it does not involve any experiments with genetically modified or mutated E. coli strains. Answer 3: No Reasoning: The study does not include experimental data from a complementation mutant. The study focuses on the antimicrobial properties of various silver nanoparticle samples against different microbial strains, but it does not involve any experiments with reintroduced or overexpressed genes in E. coli strains.	No	The study does not present any experimental data related to Escherichia coli (E. coli). The study focuses on the antimicrobial properties of various silver nanoparticle samples against E. coli, but it does not provide any original experimental data obtained using this specific bacterial strain.	No	The study does not present any experimental data characterizing a coli knockout mutant. The study focuses on the antimicrobial properties of various silver nanoparticle samples against different microbial strains, but it does not involve any experiments with genetically modified or mutated E. coli strains.	No	The study does not include experimental data from a complementation mutant. The study focuses on the antimicrobial properties of various silver nanoparticle samples against different microbial strains, but it does not involve any experiments with reintroduced or overexpressed genes in E. coli strains.	0	0	0	0	0
33299184	MED	33299184	PMC7612278	10.1038/s41586-020-3002-5	The functional proteome landscape of Escherichia coli	2020	2020-12-09	Answer 1: Yes Reasoning: The study presents original experimental data obtained using Escherichia coli. Answer 2: Yes Reasoning: The study presents original experimental data characterizing 121 Escherichia coli knockout mutants. Answer 3: No Reasoning: The study does not include experimental data from complementation mutants (reintroducing or overexpressing of the Escherichia coli gene that was deleted before).	Yes	The study presents original experimental data obtained using Escherichia coli.	Yes	The study presents original experimental data characterizing 121 Escherichia coli knockout mutants.	No	The study does not include experimental data from complementation mutants (reintroducing or overexpressing of the Escherichia coli gene that was deleted before).	1	1	0	1	0
28962639	MED	28962639	PMC5622431	10.1186/s13071-017-2384-1	Cloning and expression of a Trichinella spiralis putative glutathione S-transferase and its elicited protective immunity against challenge infections	2017	2017-09-29	Answer 1: No Reasoning: The study does not present any experimental data obtained using E. coli. The E. coli is only used as a host for the expression of the TspGST gene. Answer 2: No Reasoning: The study does not present any experimental data characterizing a coli knockout mutant. The study focuses on the characterization of a T. spiralis putative glutathione S-transferase gene and its potential as a candidate antigen for an anti-Trichinella vaccine. Answer 3: No Reasoning: The study does not include experimental data from a complementation mutant. The study does not involve any gene deletion or knockout in coli, and the recombinant TspGST is expressed in E. coli, but not used for complementation studies.	No	The study does not present any experimental data obtained using E. coli. The E. coli is only used as a host for the expression of the TspGST gene.	No	The study does not present any experimental data characterizing a coli knockout mutant. The study focuses on the characterization of a T. spiralis putative glutathione S-transferase gene and its potential as a candidate antigen for an anti-Trichinella vaccine.	No	The study does not include experimental data from a complementation mutant. The study does not involve any gene deletion or knockout in coli, and the recombinant TspGST is expressed in E. coli, but not used for complementation studies.	0	0	0	0	0
34100002	MED	34100002	PMC8172149	10.1016/s2666-5247(21)00090-2		2021	2021-06-02	Answer 1: No Reasoning: The study does not present original experimental data obtained using coli. The study focuses on the microbiological characterization of co-infections and secondary infections in patients with COVID-19, and antimicrobial use in these patients, but it does not involve any experimental work with coli. Answer 2: No Reasoning: The study does not present original experimental data characterizing a coli knockout mutant. The study analyzes microbiological data from patients with COVID-19, but it does not involve any genetic manipulation or deletion of the coli gene in the context of the study. Answer 3: No Reasoning: The study does not include experimental data from a complementation mutant (reintroducing or overexpressing of the coli gene that was deleted before). The study analyzes microbiological data from patients with COVID-19, but it does not involve any genetic manipulation or reintroduction of the coli gene in the context of the study.	No	The study does not present original experimental data obtained using coli. The study focuses on the microbiological characterization of co-infections and secondary infections in patients with COVID-19, and antimicrobial use in these patients, but it does not involve any experimental work with coli.	No	The study does not present original experimental data characterizing a coli knockout mutant. The study analyzes microbiological data from patients with COVID-19, but it does not involve any genetic manipulation or deletion of the coli gene in the context of the study.	No	The study does not include experimental data from a complementation mutant (reintroducing or overexpressing of the coli gene that was deleted before). The study analyzes microbiological data from patients with COVID-19, but it does not involve any genetic manipulation or reintroduction of the coli gene in the context of the	0	0	0	0	0
34784295	MED	34784295	PMC8803326	10.1172/jci144828		2022	2022-02-01	Answer 1: No Reasoning: The study does not present any experimental data related to E. coli. The study focuses on the effects of bitter compounds on the human gut and specifically on the release of antimicrobial peptides from human jejunal crypts. Answer 2: No Reasoning: The study does not present any experimental data characterizing a coli knockout mutant. The study focuses on the effects of bitter compounds on the human gut and specifically on the release of antimicrobial peptides from human jejunal crypts. Answer 3: No Reasoning: The study does not include experimental data from a complementation mutant (reintroducing or overexpressing of the coli gene that was deleted before). The study focuses on the effects of bitter compounds on the human gut and specifically on the release of antimicrobial peptides from human jejunal crypts.	No	The study does not present any experimental data related to E. coli. The study focuses on the effects of bitter compounds on the human gut and specifically on the release of antimicrobial peptides from human jejunal crypts.	No	The study does not present any experimental data characterizing a coli knockout mutant. The study focuses on the effects of bitter compounds on the human gut and specifically on the release of antimicrobial peptides from human jejunal crypts.	No	The study does not include experimental data from a complementation mutant (reintroducing or overexpressing of the coli gene that was deleted before). The study focuses on the effects of bitter compounds on the human gut and specifically on the release of antimicrobial peptides from human jejunal crypts.	0	0	0	0	0
40361621	MED	40361621	PMC12071452	10.3390/foods14091538		2025	2025-04-28	Answer 1: Yes Reasoning: The study presents experimental data obtained using Escherichia coli BW25113/pQE-80L-araAF118M/F279I, which is a strain of coli. Answer 2: Yes Reasoning: The study presents experimental data characterizing a coli knockout mutant, specifically L-arabinose isomerase (L-AI) with double-point mutation (LpAI double-point mutation). Answer 3: No Reasoning: The study does not include experimental data from a complementation mutant, as it does not mention the reintroduction or overexpression of the deleted coli gene.	Yes	The study presents experimental data obtained using Escherichia coli BW25113/pQE-80L-araAF118M/F279I, which is a strain of coli.	Yes	The study presents experimental data characterizing a coli knockout mutant, specifically L-arabinose isomerase (L-AI) with double-point mutation (LpAI double-point mutation).	No	The study does not include experimental data from a complementation mutant, as it does not mention the reintroduction or overexpression of the deleted coli gene.	1	1	0	1	0
39776185	MED	39776185	PMC11711576	10.1007/s00253-024-13385-y	Evaluation of MALDI-TOF for identification of Vibrio cholerae and Vibrio parahaemolyticus from growth on agar media	2025	2025-01-08	Answer: No Reasoning: The study does not present any experimental data related to E. coli. The study focuses on the identification of Vibrio cholerae and Vibrio parahaemolyticus using MALDI-TOF MS. Answer: No Reasoning: The study does not present any experimental data related to a knockout mutant of any Vibrio species. The study focuses on the identification of Vibrio cholerae and Vibrio parahaemolyticus using MALDI-TOF MS. Answer: No Reasoning: The study does not present any experimental data related to complementation mutants of any Vibrio species. The study focuses on the identification of Vibrio cholerae and Vibrio parahaemolyticus using MALDI-TOF MS.	No	The study does not present any experimental data related to E. coli. The study focuses on the identification of Vibrio cholerae and Vibrio parahaemolyticus using MALDI-TOF MS.	No	The study does not present any experimental data related to a knockout mutant of any Vibrio species. The study focuses on the identification of Vibrio cholerae and Vibrio parahaemolyticus using MALDI-TOF MS.	No	The study does not present any experimental data related to complementation mutants of any Vibrio species. The study focuses on the identification of Vibrio cholerae and Vibrio parahaemolyticus using MALDI-TOF MS.	0	0	0	0	0
28765569	MED	28765569	PMC5539235	10.1038/s41598-017-06999-y	Locus of Adhesion and Autoaggregation (LAA), a pathogenicity island present in emerging Shiga Toxin–producing Escherichia coli strains	2017	2017-08-01	Answer 1: No Reasoning: The study does not present original experimental data obtained using coli. The study focuses on Shiga Toxin-producing Escherichia coli (STEC) strains, which are a group of foodborne pathogens, and not on coli. Answer 2: No Reasoning: The study does not present original experimental data characterizing a coli knockout mutant. The study focuses on Shiga Toxin-producing Escherichia coli (STEC) strains, which are a group of foodborne pathogens, and not on coli. Answer 3: No Reasoning: The study does not include experimental data from a complementation mutant (reintroducing or overexpressing of the coli gene that was deleted before). The study focuses on Shiga Toxin-producing Escherichia coli (STEC) strains, which are a group of foodborne pathogens, and not on coli.	No	The study does not present original experimental data obtained using coli. The study focuses on Shiga Toxin-producing Escherichia coli (STEC) strains, which are a group of foodborne pathogens, and not on coli.	No	The study does not present original experimental data characterizing a coli knockout mutant. The study focuses on Shiga Toxin-producing Escherichia coli (STEC) strains, which are a group of foodborne pathogens, and not on coli.	No	The study does not include experimental data from a complementation mutant (reintroducing or overexpressing of the coli gene that was deleted before). The study focuses on Shiga Toxin-producing Escherichia coli (STEC) strains, which are a group of foodborne pathogens, and not on coli.	0	0	0	0	0
29691193	MED	29691193	PMC6175717	10.1016/j.bjm.2018.03.007	Cloning and high-level expression of Thermus thermophilus RecA in E. coli: purification and novel use in HBV diagnostics	2018	2018-04-12	Answer: No Reasoning: The study does not present any experimental data related to E. coli knockout mutants or complementation mutants. The study focuses on the cloning, expression, and purification of the Thermus thermophilus RecA protein in E. coli, and its use in HBV diagnostics. Answer: No Reasoning: The study does not present any experimental data related to coli knockout mutants. The study focuses on the cloning, expression, and purification of the Thermus thermophilus RecA protein in E. coli, and its use in HBV diagnostics. Answer: No Reasoning: The study does not present any experimental data related to complementation mutants. The study focuses on the cloning, expression, and purification of the Thermus thermophilus RecA protein in E. coli, and its use in HBV diagnostics. The study does not involve any gene deletion or knockout in E. coli, and the recombinant RecA protein is overexpressed in E. coli, but it is not reintroduced to replace a deleted gene.	No	The study does not present any experimental data related to E. coli knockout mutants or complementation mutants. The study focuses on the cloning, expression, and purification of the Thermus thermophilus RecA protein in E. coli, and its use in HBV diagnostics.	No	The study does not present any experimental data related to coli knockout mutants. The study focuses on the cloning, expression, and purification of the Thermus thermophilus RecA protein in E. coli, and its use in HBV diagnostics.	No	The study does not present any experimental data related to complementation mutants. The study focuses on the cloning, expression, and purification of the Thermus thermophilus RecA protein in E. coli, and its use in HBV diagnostics. The study does not involve any gene deletion or knockout in E. coli, and	0	0	0	0	0
40040973	MED	40040973	PMC11876905	10.1016/j.heliyon.2025.e42125		2025	2025-01-21	Answer 1: No Reasoning: The study does not present any experimental data related to E. coli. Instead, it focuses on the extraction of bioactive compounds from Woodfordia fruticosa flower and the development of silver nanoparticles using these extracts for inhibition of various bacteria, including E. coli. Answer 2: No Reasoning: The study does not present any experimental data characterizing a coli knockout mutant. It focuses on the inhibition of various bacteria, including E. coli, but does not involve the creation or characterization of any specific mutant strains. Answer 3: No Reasoning: The study does not include experimental data from a complementation mutant. It focuses on the inhibition of various bacteria, including E. coli, but does not involve the reintroduction or overexpression of any specific gene that was deleted before.	No	The study does not present any experimental data related to E. coli. Instead, it focuses on the extraction of bioactive compounds from Woodfordia fruticosa flower and the development of silver nanoparticles using these extracts for inhibition of various bacteria, including E. coli.	No	The study does not present any experimental data characterizing a coli knockout mutant. It focuses on the inhibition of various bacteria, including E. coli, but does not involve the creation or characterization of any specific mutant strains.	No	The study does not include experimental data from a complementation mutant. It focuses on the inhibition of various bacteria, including E. coli, but does not involve the reintroduction or overexpression of any specific gene that was deleted before.	0	0	0	0	0
40305164	MED	40305164	PMC12024682	10.3390/biom15040467		2025	2025-03-22	Answer 1: Yes Reasoning: The study presents experimental data obtained using E. coli as the host organism for heterologous protein production and processing. Answer 2: No Reasoning: The study does not present experimental data characterizing a coli knockout mutant. Answer 3: No Reasoning: The study does not include experimental data from a complementation mutant, as it does not involve the deletion of a coli gene before reintroducing or overexpressing it.	Yes	The study presents experimental data obtained using E. coli as the host organism for heterologous protein production and processing.	No	The study does not present experimental data characterizing a coli knockout mutant.	No	The study does not include experimental data from a complementation mutant, as it does not involve the deletion of a coli gene before reintroducing or overexpressing it.	1	0	0	0	0
32046177	MED	32046177	PMC7070595	10.3390/ani10020266	The Effect of Camellia oleifera Cake Polysaccharides on Growth Performance, Carcass Traits, Meat Quality, Blood Profile, and Caecum Microorganisms in Yellow Broilers	2020	2020-02-07	Answer: No Reasoning: The study does not mention any experiments involving Escherichia coli or any of its mutants. The study focuses on the effects of Camellia oleifera cake polysaccharides on broilers, not on Escherichia coli.	No	The study does not mention any experiments involving Escherichia coli or any of its mutants. The study focuses on the effects of Camellia oleifera cake polysaccharides on broilers, not on Escherichia coli.	Unknown	No reasoning extracted.	Unknown	No reasoning extracted.	0	0	0	0	0
25213463	MED	25213463	PMC4353463	10.1186/s12941-014-0045-1	The inoculum effect of antibiotics against CTX-M-extended-spectrum β-lactamase-producing Escherichia coli	2014	2014-09-12	Answer 1: Yes Reasoning: The study presents original experimental data obtained using Escherichia coli, as stated in the Methods section. Answer 2: No Reasoning: The study does not present original experimental data characterizing a coli knockout mutant, as there is no mention of any gene deletion or knockout in the provided sections. Answer 3: No Reasoning: The study does not include experimental data from a complementation mutant, as there is no mention of reintroducing or overexpressing any deleted gene in the provided sections.	Yes	The study presents original experimental data obtained using Escherichia coli, as stated in the Methods section.	No	The study does not present original experimental data characterizing a coli knockout mutant, as there is no mention of any gene deletion or knockout in the provided sections.	No	The study does not include experimental data from a complementation mutant, as there is no mention of reintroducing or overexpressing any deleted gene in the provided sections.	1	0	0	0	0
34524885	MED	34524885	PMC8601215	10.1128/jcm.01703-21		2021	2021-09-15	Answer: No Reasoning: The study does not present any experimental data related to coli or any coli knockout mutants or complementation mutants. The study focuses on the detection and analysis of enteric pathogens in stool samples from children in Cameroon, using molecular methods such as the enteric TaqMan array card (TAC). The study does not involve any genetic manipulation or characterization of coli strains.	No	The study does not present any experimental data related to coli or any coli knockout mutants or complementation mutants. The study focuses on the detection and analysis of enteric pathogens in stool samples from children in Cameroon, using molecular methods such as the enteric TaqMan array card (TAC). The study	Unknown	No reasoning extracted.	Unknown	No reasoning extracted.	0	0	0	0	0
25590335	MED	25590335	PMC4354503	10.3791/52357	Green Fluorescent Protein-based Expression Screening of Membrane Proteins in Escherichia coli	2015	2015-01-06	Answer 1: Yes Reasoning: The study presents original experimental data obtained using Escherichia coli, as it describes the expression and screening of membrane proteins in this bacterial strain. Answer 2: No Reasoning: The study does not present original experimental data characterizing a coli knockout mutant, as it focuses on the expression and screening of membrane proteins in wild-type E. coli strains. Answer 3: No Reasoning: The study does not include experimental data from a complementation mutant, as it does not describe the reintroduction or overexpression of any deleted coli genes.	Yes	The study presents original experimental data obtained using Escherichia coli, as it describes the expression and screening of membrane proteins in this bacterial strain.	No	The study does not present original experimental data characterizing a coli knockout mutant, as it focuses on the expression and screening of membrane proteins in wild-type E. coli strains.	No	The study does not include experimental data from a complementation mutant, as it does not describe the reintroduction or overexpression of any deleted coli genes.	1	0	0	0	0
32974745	MED	32974745	PMC7567684	10.1007/s00253-020-10905-4	A tunable l-arabinose-inducible expression plasmid for the acetic acid bacterium Gluconobacter oxydans	2020	2020-09-25	Answer 1: No Reasoning: The study does not present any experimental data obtained using E. coli. Answer 2: No Reasoning: The study does not present any experimental data characterizing a knockout mutant of E. coli. Answer 3: No Reasoning: The study does not include any experimental data from a complementation mutant of E. coli.	No	The study does not present any experimental data obtained using E. coli.	No	The study does not present any experimental data characterizing a knockout mutant of E. coli.	No	The study does not include any experimental data from a complementation mutant of E. coli.	0	0	0	0	0
38786115	MED	38786115	PMC11117204	10.3390/antibiotics13050386	Efficacy of Tamoxifen Metabolites in Combination with Colistin and Tigecycline in Experimental Murine Models of Escherichia coli and Acinetobacter baumannii	2024	2024-04-24	Answer 1: Yes Reasoning: The study presents original experimental data obtained using Escherichia coli, specifically E. coli C1-7-LE and E. coli MCR-1+ strains. Answer 2: No Reasoning: The study does not present original experimental data characterizing a coli knockout mutant. Answer 3: No Reasoning: The study does not include experimental data from a complementation mutant (reintroducing or overexpressing of the coli gene that was deleted before).	Yes	The study presents original experimental data obtained using Escherichia coli, specifically E. coli C1-7-LE and E. coli MCR-1+ strains.	No	The study does not present original experimental data characterizing a coli knockout mutant.	No	The study does not include experimental data from a complementation mutant (reintroducing or overexpressing of the coli gene that was deleted before).	1	0	0	0	0
32466574	MED	32466574	PMC7352352	10.3390/nano10061017		2020	2020-05-26	Answer 1: No Reasoning: The study does not present original experimental data obtained using Escherichia coli. Instead, it uses Escherichia coli K12 as a model bacterium to evaluate the minimum inhibitory concentration (MIC) of tungsten nanoparticles. Answer 2: No Reasoning: The study does not present original experimental data characterizing a Escherichia coli knockout mutant. Answer 3: No Reasoning: The study does not include experimental data from a complementation mutant (reintroducing or overexpressing of the Escherichia coli gene that was deleted before).	No	The study does not present original experimental data obtained using Escherichia coli. Instead, it uses Escherichia coli K12 as a model bacterium to evaluate the minimum inhibitory concentration (MIC) of tungsten nanoparticles.	No	The study does not present original experimental data characterizing a Escherichia coli knockout mutant.	No	The study does not include experimental data from a complementation mutant (reintroducing or overexpressing of the Escherichia coli gene that was deleted before).	0	0	0	0	0
37403162	MED	37403162	PMC10321017	10.1186/s12906-023-04058-w	Assessment of anticancer, antimicrobial, antidiabetic, anti-obesity and antioxidant activity of Ocimum Basilicum seeds essential oil from Palestine	2023	2023-07-04	Answer 1: No Reasoning: The study does not mention any experimental data obtained using Escherichia coli. Answer 2: No Reasoning: The study does not present any experimental data characterizing a coli knockout mutant. Answer 3: No Reasoning: The study does not include any experimental data from a complementation mutant (reintroducing or overexpressing of the coli gene that was deleted before).	No	The study does not mention any experimental data obtained using Escherichia coli.	No	The study does not present any experimental data characterizing a coli knockout mutant.	No	The study does not include any experimental data from a complementation mutant (reintroducing or overexpressing of the coli gene that was deleted before).	0	0	0	0	0
19958557	MED	19958557	PMC2797526	10.1186/1471-2180-9-249		2009	2009-12-04	Answer 1: No Reasoning: The study does not present any experimental data obtained using E. coli. The study focuses on the expression and characterization of recombinant proteins in Lactobacillus casei. Answer 2: No Reasoning: The study does not present any experimental data characterizing a Lactobacillus casei knockout mutant. The study focuses on the expression and characterization of recombinant proteins in Lactobacillus casei, not on any mutant strains. Answer 3: No Reasoning: The study does not include any experimental data from a complementation mutant. The study focuses on the expression and characterization of recombinant proteins in Lactobacillus casei, not on any mutant strains that have been complemented with a specific gene.	No	The study does not present any experimental data obtained using E. coli. The study focuses on the expression and characterization of recombinant proteins in Lactobacillus casei.	No	The study does not present any experimental data characterizing a Lactobacillus casei knockout mutant. The study focuses on the expression and characterization of recombinant proteins in Lactobacillus casei, not on any mutant strains.	No	The study does not include any experimental data from a complementation mutant. The study focuses on the expression and characterization of recombinant proteins in Lactobacillus casei, not on any mutant strains that have been complemented with a specific gene.	0	0	0	0	0
23675032	MED	23675032	PMC3614634			2007	2007-06-01	Answer: No Reasoning: The study does not present any experimental data related to Escherichia coli (coli) knockout mutants or complementation mutants. The study focuses on the synthesis and antibacterial activity of certain compounds against various bacterial strains, including E. coli, but it does not involve any genetic manipulation or characterization of coli mutants.	No	The study does not present any experimental data related to Escherichia coli (coli) knockout mutants or complementation mutants. The study focuses on the synthesis and antibacterial activity of certain compounds against various bacterial strains, including E. coli, but it does not involve any genetic manipulation or characterization of coli mutants.	Unknown	No reasoning extracted.	Unknown	No reasoning extracted.	0	0	0	0	0
26277095	MED	26277095	PMC4537781	10.1186/s12920-015-0121-1		2015	2015-08-16	Answer: No Reasoning: The study does not present any experimental data related to Escherichia coli. It only mentions Escherichia coli as one of the bacterial species that is overrepresented in asthma patients compared to controls. Answer: No Reasoning: The study does not present any experimental data related to a coli knockout mutant. It only mentions Escherichia coli as one of the bacterial species that is overrepresented in asthma patients compared to controls. Answer: No Reasoning: The study does not present any experimental data related to a complementation mutant of Escherichia coli. It only mentions Escherichia coli as one of the bacterial species that is overrepresented in asthma patients compared to controls.	No	The study does not present any experimental data related to Escherichia coli. It only mentions Escherichia coli as one of the bacterial species that is overrepresented in asthma patients compared to controls.	No	The study does not present any experimental data related to a coli knockout mutant. It only mentions Escherichia coli as one of the bacterial species that is overrepresented in asthma patients compared to controls.	No	The study does not present any experimental data related to a complementation mutant of Escherichia coli. It only mentions Escherichia coli as one of the bacterial species that is overrepresented in asthma patients compared to controls.	0	0	0	0	0
38402215	MED	38402215	PMC10893665	10.1186/s13052-024-01599-9		2024	2024-02-24	Answer 1: No Reasoning: The study does not present original experimental data obtained using coli. The study focuses on Gram-negative bacilli, not coli. Answer 2: No Reasoning: The study does not present original experimental data characterizing a coli knockout mutant. The study does not involve any manipulation or deletion of coli genes. Answer 3: No Reasoning: The study does not include experimental data from a complementation mutant. The study does not involve reintroducing or overexpressing of any deleted coli gene.	No	The study does not present original experimental data obtained using coli. The study focuses on Gram-negative bacilli, not coli.	No	The study does not present original experimental data characterizing a coli knockout mutant. The study does not involve any manipulation or deletion of coli genes.	No	The study does not include experimental data from a complementation mutant. The study does not involve reintroducing or overexpressing of any deleted coli gene.	0	0	0	0	0
38650291	MED	38650291	PMC10992097	10.1186/s40643-021-00475-2		2021	2021-12-04	Answer 1: No Reasoning: The study does not present any experimental data obtained using E. coli. Instead, it presents data on the characterization of a pectate lyase gene from Echinicola rosea that was heterologously expressed in E. coli. Answer 2: No Reasoning: The study does not present any experimental data characterizing a coli knockout mutant. Instead, it presents data on the characterization of a pectate lyase gene from Echinicola rosea that was heterologously expressed in E. coli. Answer 3: No Reasoning: The study does not include any experimental data from a complementation mutant. Instead, it presents data on the characterization of a pectate lyase gene from Echinicola rosea that was heterologously expressed in E. coli.	No	The study does not present any experimental data obtained using E. coli. Instead, it presents data on the characterization of a pectate lyase gene from Echinicola rosea that was heterologously expressed in E. coli.	No	The study does not present any experimental data characterizing a coli knockout mutant. Instead, it presents data on the characterization of a pectate lyase gene from Echinicola rosea that was heterologously expressed in E. coli.	No	The study does not include any experimental data from a complementation mutant. Instead, it presents data on the characterization of a pectate lyase gene from Echinicola rosea that was heterologously expressed in E. coli.	0	0	0	0	0
39535229	MED	39535229	PMC11633108	10.1128/mbio.02322-24		2024	2024-11-13	Answer 1: No Reasoning: The study does not present original experimental data obtained using E. coli. The study presents experimental data obtained using Bacillus subtilis, not E. coli. Answer 2: No Reasoning: The study does not present original experimental data characterizing an E. coli knockout mutant. The study presents experimental data characterizing Bacillus subtilis knockout mutants, not E. coli knockout mutants. Answer 3: Yes Reasoning: The study includes experimental data from a complementation mutant in E. coli. The study reintroduces the B. subtilis rqcH and rqcP genes into an E. coli ∆ssrA∆arfA double deletion mutant, allowing the E. coli cells to grow in the absence of trans-translation and ArfA. This is an example of a complementation mutant.	No	The study does not present original experimental data obtained using E. coli. The study presents experimental data obtained using Bacillus subtilis, not E. coli.	No	The study does not present original experimental data characterizing an E. coli knockout mutant. The study presents experimental data characterizing Bacillus subtilis knockout mutants, not E. coli knockout mutants.	Yes	The study includes experimental data from a complementation mutant in E. coli. The study reintroduces the B. subtilis rqcH and rqcP genes into an E. coli ∆ssrA∆arfA double deletion mutant, allowing the E. coli cells to grow in the absence of trans-translation and ArfA. This is an example of a	0	0	1	0	0
26843427	MED	26843427	PMC4797297	10.1093/nar/gkw051	Transcription profile of Escherichia coli: genomic SELEX search for regulatory targets of transcription factors	2016	2016-02-03	Answer 1: Yes Reasoning: The study presents original experimental data obtained using Escherichia coli. Answer 2: No Reasoning: The study does not present original experimental data characterizing a coli knockout mutant. Answer 3: No Reasoning: The study does not include experimental data from a complementation mutant (reintroducing or overexpressing of the coli gene that was deleted before).	Yes	The study presents original experimental data obtained using Escherichia coli.	No	The study does not present original experimental data characterizing a coli knockout mutant.	No	The study does not include experimental data from a complementation mutant (reintroducing or overexpressing of the coli gene that was deleted before).	1	0	0	0	0
22709605	MED	22709605	PMC3487983	10.1186/1475-2875-11-206	Genetic polymorphism and natural selection in the C-terminal 42 kDa region of merozoite surface protein-1 among Plasmodium vivax Korean isolates	2012	2012-06-18	Answer: No Reasoning: The study does not mention any experiments involving Escherichia coli knockout mutants or complementation mutants. The E. coli mentioned in the study is used as a host for cloning and sequencing the PvMSP-142 gene from the P. vivax isolates.	No	The study does not mention any experiments involving Escherichia coli knockout mutants or complementation mutants. The E. coli mentioned in the study is used as a host for cloning and sequencing the PvMSP-142 gene from the P. vivax isolates.	Unknown	No reasoning extracted.	Unknown	No reasoning extracted.	0	0	0	0	0
22164339	MED	22164339	PMC3226247	10.5402/2011/909121	Mutation Analysis of the APC Gene in a Chinese FAP Pedigree with Unusual Phenotype	2011	2011-03-15	Answer: No Reasoning: The study does not mention any experiments involving E. coli, nor does it present any data related to E. coli knockout mutants or complementation mutants. The study focuses on the analysis of the APC gene in a Chinese FAP pedigree.	No	The study does not mention any experiments involving E. coli, nor does it present any data related to E. coli knockout mutants or complementation mutants. The study focuses on the analysis of the APC gene in a Chinese FAP pedigree.	Unknown	No reasoning extracted.	Unknown	No reasoning extracted.	0	0	0	0	0
25019377	MED	25019377	PMC4097067	10.1371/journal.pone.0102412	Strain Differences in Fitness of Escherichia coli O157:H7 to Resist Protozoan Predation and Survival in Soil	2014	2014-07-14	Answer: No Reasoning: The study does not present any experimental data related to coli knockout mutants or complementation mutants. It focuses on the comparison of different strains of Escherichia coli O157:H7 in terms of their resistance to protozoan predation and survival in soil.	No	The study does not present any experimental data related to coli knockout mutants or complementation mutants. It focuses on the comparison of different strains of Escherichia coli O157:H7 in terms of their resistance to protozoan predation and survival in soil.	Unknown	No reasoning extracted.	Unknown	No reasoning extracted.	0	0	0	0	0
25674477	MED	25674477	PMC4320194	10.1186/2193-1801-3-748	Effect on β-galactosidase synthesis and burden on growth of osmotic stress in Escherichia coli	2014	2014-12-17	Answer 1: Yes Reasoning: The study presents original experimental data obtained using Escherichia coli. Answer 2: Yes Reasoning: The study presents experimental data characterizing a coli knockout mutant, specifically the ∆lacI and ∆lacIlacZ mutant strains. Answer 3: No Reasoning: The study does not include experimental data from a complementation mutant, where the deleted gene is reintroduced or overexpressed in the coli strain.	Yes	The study presents original experimental data obtained using Escherichia coli.	Yes	The study presents experimental data characterizing a coli knockout mutant, specifically the ∆lacI and ∆lacIlacZ mutant strains.	No	The study does not include experimental data from a complementation mutant, where the deleted gene is reintroduced or overexpressed in the coli strain.	1	1	0	1	0
38680186	MED	38680186	PMC11043502	10.18699/vjgb-24-29		2024	2024-04-01	Answer 1: No Reasoning: The study does not present any experimental data obtained using E. coli. It discusses the methodology and challenges of constructing phage antibody libraries, but it does not provide any specific experimental data. Answer 2: No Reasoning: The study does not present any experimental data characterizing a coli knockout mutant. It discusses the methodology of constructing phage antibody libraries, but it does not mention any genetic manipulation of E. coli cells to create a knockout mutant. Answer 3: No Reasoning: The study does not include any experimental data from a complementation mutant. It discusses the methodology of constructing phage antibody libraries, but it does not mention any reintroduction or overexpression of a deleted E. coli gene in a mutant strain.	No	The study does not present any experimental data obtained using E. coli. It discusses the methodology and challenges of constructing phage antibody libraries, but it does not provide any specific experimental data.	No	The study does not present any experimental data characterizing a coli knockout mutant. It discusses the methodology of constructing phage antibody libraries, but it does not mention any genetic manipulation of E. coli cells to create a knockout mutant.	No	The study does not include any experimental data from a complementation mutant. It discusses the methodology of constructing phage antibody libraries, but it does not mention any reintroduction or overexpression of a deleted E. coli gene in a mutant strain.	0	0	0	0	0
37383020	MED	37383020	PMC10299089	10.1093/pnasnexus/pgad194		2023	2023-06-27	Answer 1: Yes Reasoning: The study presents experimental data obtained using E. coli, as evidenced by the methods section, where the authors describe the expression and purification of several proteins from R. euintracellularis in E. coli. Answer 2: No Reasoning: The study does not present original experimental data characterizing a coli knockout mutant. The study focuses on the characterization of proteins from R. euintracellularis, and the authors use E. coli as an expression host, but they do not manipulate the E. coli genome to create a knockout mutant. Answer 3: Yes Reasoning: The study includes experimental data from a complementation mutant, as evidenced by the methods section, where the authors describe the complementation of a cyanobacterial invertase mutant with the R. euintracellularis HH01 gene RintHH_3860. This complementation allows the mutant to grow diazotrophically, indicating that the R. euintracellularis gene product is functional as an invertase.	Yes	The study presents experimental data obtained using E. coli, as evidenced by the methods section, where the authors describe the expression and purification of several proteins from R. euintracellularis in E. coli.	No	The study does not present original experimental data characterizing a coli knockout mutant. The study focuses on the characterization of proteins from R. euintracellularis, and the authors use E. coli as an expression host, but they do not manipulate the E. coli genome to create a knockout mutant.	Yes	The study includes experimental data from a complementation mutant, as evidenced by the methods section, where the authors describe the complementation of a cyanobacterial invertase mutant with the R. euintracellularis HH01 gene RintHH_3860. This complementation allows the mutant to grow diazotrophically, indicating that the R. euintracellularis gene product is functional	1	0	1	0	0
35603079	MED	35603079	PMC9109846	10.5455/ovj.2022.v12.i2.10	Generation of an inactivated vaccine for avian pathogenic Escherichia coli using microarrays: A more rational approach to inactivated vaccine design	2022	2022-03-01	Answer 1: Yes Reasoning: The study presents original experimental data obtained using coli, as it describes the generation of an inactivated vaccine for avian pathogenic coli using microarrays. Answer 2: No Reasoning: The study does not present original experimental data characterizing a coli knockout mutant, as it does not involve the deletion or removal of any specific coli genes. Answer 3: No Reasoning: The study does not include experimental data from a complementation mutant, as it does not involve the reintroduction or overexpression of any specific coli gene that was deleted before.	Yes	The study presents original experimental data obtained using coli, as it describes the generation of an inactivated vaccine for avian pathogenic coli using microarrays.	No	The study does not present original experimental data characterizing a coli knockout mutant, as it does not involve the deletion or removal of any specific coli genes.	No	The study does not include experimental data from a complementation mutant, as it does not involve the reintroduction or overexpression of any specific coli gene that was deleted before.	1	0	0	0	0
33824210	MED	33824210	PMC8092299	10.1128/mbio.03438-20	Bifunctional Malic/Malolactic Enzyme Provides a Novel Mechanism for NADPH-Balancing in Bacillus subtilis	2021	2021-04-06	Answer 1: No Reasoning: The study does not present original experimental data obtained using E. coli. The study focuses on Bacillus subtilis, and the experimental data presented are related to this bacterial species. Answer 2: No Reasoning: The study does not present original experimental data characterizing a B. subtilis knockout mutant. The study characterizes several B. subtilis mutants, but these are deletion mutants of malic enzymes, not a knockout mutant of E. coli. Answer 3: No Reasoning: The study does not include experimental data from a complementation mutant (reintroducing or overexpressing of the B. subtilis gene that was deleted before). The study characterizes several B. subtilis mutants, but these are deletion mutants of malic enzymes, not complementation mutants.	No	The study does not present original experimental data obtained using E. coli. The study focuses on Bacillus subtilis, and the experimental data presented are related to this bacterial species.	No	The study does not present original experimental data characterizing a B. subtilis knockout mutant. The study characterizes several B. subtilis mutants, but these are deletion mutants of malic enzymes, not a knockout mutant of E. coli.	No	The study does not include experimental data from a complementation mutant (reintroducing or overexpressing of the B. subtilis gene that was deleted before). The study characterizes several B. subtilis mutants, but these are deletion mutants of malic enzymes, not complementation mutants.	0	0	0	0	0
36287965	MED	36287965	PMC9610734	10.3390/toxins14100696		2022	2022-10-11	Answer 1: No Reasoning: The study does not present any experimental data obtained using E. coli. The study focuses on the characterization of a peptide derived from Candida albicans, not E. coli. Answer 2: No Reasoning: The study does not present any experimental data characterizing a coli knockout mutant. The study focuses on the characterization of a peptide derived from Candida albicans, not E. coli. Answer 3: No Reasoning: The study does not include experimental data from a complementation mutant (reintroducing or overexpressing of the coli gene that was deleted before). The study focuses on the characterization of a peptide derived from Candida albicans, not E. coli.	No	The study does not present any experimental data obtained using E. coli. The study focuses on the characterization of a peptide derived from Candida albicans, not E. coli.	No	The study does not present any experimental data characterizing a coli knockout mutant. The study focuses on the characterization of a peptide derived from Candida albicans, not E. coli.	No	The study does not include experimental data from a complementation mutant (reintroducing or overexpressing of the coli gene that was deleted before). The study focuses on the characterization of a peptide derived from Candida albicans, not E. coli.	0	0	0	0	0
21672257	MED	21672257	PMC3152878	10.1186/1472-6807-11-28	A model for the Escherichia coli FtsB/FtsL/FtsQ cell division complex	2011	2011-06-14	Answer 1: No Reasoning: The study does not present original experimental data obtained using E. coli. Instead, it uses bioinformatics tools and experimental data reported in the literature to model the structure of the FtsB/FtsL/FtsQ complex. Answer 2: No Reasoning: The study does not present original experimental data characterizing an E. coli knockout mutant. Instead, it focuses on the structure of the FtsB/FtsL/FtsQ complex in E. coli, using mutations studied in other organisms as a reference. Answer 3: No Reasoning: The study does not include experimental data from a complementation mutant in E. coli. Instead, it focuses on the structure of the FtsB/FtsL/FtsQ complex in E. coli, without reintroducing or overexpressing the genes that were deleted or mutated before.	No	The study does not present original experimental data obtained using E. coli. Instead, it uses bioinformatics tools and experimental data reported in the literature to model the structure of the FtsB/FtsL/FtsQ complex.	No	The study does not present original experimental data characterizing an E. coli knockout mutant. Instead, it focuses on the structure of the FtsB/FtsL/FtsQ complex in E. coli, using mutations studied in other organisms as a reference.	No	The study does not include experimental data from a complementation mutant in E. coli. Instead, it focuses on the structure of the FtsB/FtsL/FtsQ complex in E. coli, without reintroducing or overexpressing the genes that were deleted or mutated before.	0	0	0	0	0
35664230	MED	35664230	PMC9127117	10.1016/j.csbj.2022.05.010		2022	2022-05-11	Answer 1: Yes Reasoning: The study presents original experimental data obtained using E. coli, as it is the organism used for the molecular library preparation, molecular dynamics simulations, high-throughput virtual screening, biochemical assays, and antibacterial activity tests. Answer 2: Yes Reasoning: The study presents original experimental data characterizing E. coli knockout mutants, such as BWΔbacA, BWΔtolC, BWΔbacAΔtolC, and BWbacA-singleΔtolC, which were generated for the purpose of the study and used in the antibacterial activity tests. Answer 3: Yes Reasoning: The study includes experimental data from a complementation mutant, as the BWbacA-singleΔtolC strain was complemented with an ectopic copy of the bacA gene on a plasmid to partially alleviate the growth inhibition caused by compound 3. This was done to confirm that the observed antibacterial activity of compound 3 is due to BacA inhibition.	Yes	The study presents original experimental data obtained using E. coli, as it is the organism used for the molecular library preparation, molecular dynamics simulations, high-throughput virtual screening, biochemical assays, and antibacterial activity tests.	Yes	The study presents original experimental data characterizing E. coli knockout mutants, such as BWΔbacA, BWΔtolC, BWΔbacAΔtolC, and BWbacA-singleΔtolC, which were generated for the purpose of the study and used in the antibacterial activity tests.	Yes	The study includes experimental data from a complementation mutant, as the BWbacA-singleΔtolC strain was complemented with an ectopic copy of the bacA gene on a plasmid to partially alleviate the growth inhibition caused by compound 3. This was done to confirm that the observed antibacterial activity of compound 3 is	1	1	1	1	1
20617166	MED	20617166	PMC2895648	10.1371/journal.ppat.1000971		2010	2010-07-01	Answer 1: No Reasoning: The study does not present any experimental data obtained using E. coli. Answer 2: No Reasoning: The study does not present any experimental data characterizing a coli knockout mutant. Answer 3: No Reasoning: The study does not include any experimental data from a complementation mutant (reintroducing or overexpressing of the coli gene that was deleted before).	No	The study does not present any experimental data obtained using E. coli.	No	The study does not present any experimental data characterizing a coli knockout mutant.	No	The study does not include any experimental data from a complementation mutant (reintroducing or overexpressing of the coli gene that was deleted before).	0	0	0	0	0
28567122	MED	28567122	PMC5418926	10.2174/1874091x01711010008		2017	2017-03-31	Answer 1: No Reasoning: The study does not present any experimental data obtained using E. coli. Answer 2: No Reasoning: The study does not present any experimental data characterizing an E. coli knockout mutant. Answer 3: No Reasoning: The study does not include any experimental data from a complementation mutant reintroducing or overexpressing the E. coli gene that was deleted before.	No	The study does not present any experimental data obtained using E. coli.	No	The study does not present any experimental data characterizing an E. coli knockout mutant.	No	The study does not include any experimental data from a complementation mutant reintroducing or overexpressing the E. coli gene that was deleted before.	0	0	0	0	0
27018074	MED	27018074	PMC4785242	10.1155/2016/7306341		2016	2016-02-25	Answer 1: No Reasoning: The study does not present any experimental data obtained using E. coli. It only mentions E. coli as the cause of septicaemia in one of the patients. Answer 2: No Reasoning: The study does not present any experimental data characterizing a coli knockout mutant. It only mentions E. coli as the cause of septicaemia in one of the patients. Answer 3: No Reasoning: The study does not include any experimental data from a complementation mutant, as it does not involve any genetic manipulation or reintroduction of genes in E. coli.	No	The study does not present any experimental data obtained using E. coli. It only mentions E. coli as the cause of septicaemia in one of the patients.	No	The study does not present any experimental data characterizing a coli knockout mutant. It only mentions E. coli as the cause of septicaemia in one of the patients.	No	The study does not include any experimental data from a complementation mutant, as it does not involve any genetic manipulation or reintroduction of genes in E. coli.	0	0	0	0	0
37016410	MED	37016410	PMC10071710	10.1186/s13068-023-02301-7		2023	2023-04-04	Answer 1: Yes Reasoning: The study presents experimental data obtained using E. coli DH1 and its knockout mutant JBEI-3606. Answer 2: Yes Reasoning: The study presents experimental data characterizing a coli knockout mutant, JBEI-3606, which is a modified E. coli DH1 strain with chromosomal pyruvate dehydrogenase (poxB), phosphate acetyltransferase (pta), and acetate kinase (ackA) knockouts. Answer 3: Yes Reasoning: The study includes experimental data from a complementation mutant, where the IPP-bypass pathway gene PMD was overexpressed in the coli knockout mutant JBEI-3606 to improve acetyl-CoA precursor availability and isoprenyl acetate production.	Yes	The study presents experimental data obtained using E. coli DH1 and its knockout mutant JBEI-3606.	Yes	The study presents experimental data characterizing a coli knockout mutant, JBEI-3606, which is a modified E. coli DH1 strain with chromosomal pyruvate dehydrogenase (poxB), phosphate acetyltransferase (pta), and acetate kinase (ackA) knockouts.	Yes	The study includes experimental data from a complementation mutant, where the IPP-bypass pathway gene PMD was overexpressed in the coli knockout mutant JBEI-3606 to improve acetyl-CoA precursor availability and isoprenyl acetate production.	1	1	1	1	1
37849963	MED	37849963	PMC10578980	10.1155/2023/6689271	Phytochemistry, Biological, and Toxicity Study on Aqueous and Methanol Extracts of Chromolaena odorata	2023	2023-10-09	Answer: No Reasoning: The study does not mention any experimental data related to E. coli, nor does it mention any knockout mutants or complementation mutants of E. coli. The study focuses on the phytochemical, biological, and toxicity study on Chromolaena odorata, a medicinal plant, and its extracts.	No	The study does not mention any experimental data related to E. coli, nor does it mention any knockout mutants or complementation mutants of E. coli. The study focuses on the phytochemical, biological, and toxicity study on Chromolaena odorata, a medicinal plant, and its extracts.	Unknown	No reasoning extracted.	Unknown	No reasoning extracted.	0	0	0	0	0
32092959	MED	32092959	PMC7073567	10.3390/md18020126	Characterization of a New Chitosanase from a Marine Bacillus sp. and the Anti-Oxidant Activity of Its Hydrolysate	2020	2020-02-19	Answer 1: No Reasoning: The study does not present any experimental data obtained using E. coli. The study focuses on the characterization of a new chitosanase from a marine Bacillus sp. and the anti-oxidant activity of its hydrolysate. Answer 2: No Reasoning: The study does not present any experimental data characterizing a coli knockout mutant. The study focuses on the characterization of a new chitosanase from a marine Bacillus sp. and the anti-oxidant activity of its hydrolysate. Answer 3: No Reasoning: The study does not include experimental data from a complementation mutant (reintroducing or overexpressing of the coli gene that was deleted before). The study focuses on the characterization of a new chitosanase from a marine Bacillus sp. and the anti-oxidant activity of its hydrolysate. The gene expression vector used in the study is pET22b (+), which is not a coli-specific vector.	No	The study does not present any experimental data obtained using E. coli. The study focuses on the characterization of a new chitosanase from a marine Bacillus sp. and the anti-oxidant activity of its hydrolysate.	No	The study does not present any experimental data characterizing a coli knockout mutant. The study focuses on the characterization of a new chitosanase from a marine Bacillus sp. and the anti-oxidant activity of its hydrolysate.	No	The study does not include experimental data from a complementation mutant (reintroducing or overexpressing of the coli gene that was deleted before). The study focuses on the characterization of a new chitosanase from a marine Bacillus sp. and the anti-oxidant activity of its hydrolysate. The gene expression vector used in	0	0	0	0	0
34032565	MED	34032565	PMC8290101	10.1099/mic.0.001063	Sustained coevolution of phage Lambda and Escherichia coli involves inner- as well as outer-membrane defences and counter-defences	2021	2021-05-01	Answer 1: Yes Reasoning: The study presents original experimental data obtained using Escherichia coli. Answer 2: Yes Reasoning: The study presents original experimental data characterizing a coli knockout mutant (∆manZ) that lacks the manZ gene. Answer 3: No Reasoning: The study does not include experimental data from a complementation mutant that reintroduces or overexpresses the coli gene that was deleted before (manZ).	Yes	The study presents original experimental data obtained using Escherichia coli.	Yes	The study presents original experimental data characterizing a coli knockout mutant (∆manZ) that lacks the manZ gene.	No	The study does not include experimental data from a complementation mutant that reintroduces or overexpresses the coli gene that was deleted before (manZ).	1	1	0	1	0
24296781	MED	24296781	PMC3915900	10.1038/cr.2013.155		2014	2013-12-03	Answer 1: No Reasoning: The study does not present any experimental data obtained using Escherichia coli. Answer 2: No Reasoning: The study does not present any experimental data characterizing a Escherichia coli knockout mutant. Answer 3: No Reasoning: The study does not include any experimental data from a complementation mutant of Escherichia coli.	No	The study does not present any experimental data obtained using Escherichia coli.	No	The study does not present any experimental data characterizing a Escherichia coli knockout mutant.	No	The study does not include any experimental data from a complementation mutant of Escherichia coli.	0	0	0	0	0
36505946	MED	36505946	PMC9726630	10.1017/ash.2022.347	Antimicrobial resistance in Escherichia coli and Pseudomonas aeruginosa before and after the coronavirus disease 2019 (COVID-19) pandemic in the Dominican Republic	2022	2022-12-06	Answer 1: No Reasoning: The study does not present original experimental data obtained using E. coli. Instead, it analyzes deidentified susceptibility data extracted from final culture results of E. coli isolates from urine and Pseudomonas aeruginosa (PSAR) from bodily fluids. Answer 2: No Reasoning: The study does not present original experimental data characterizing a coli knockout mutant. Answer 3: No Reasoning: The study does not include experimental data from a complementation mutant (reintroducing or overexpressing of the coli gene that was deleted before).	No	The study does not present original experimental data obtained using E. coli. Instead, it analyzes deidentified susceptibility data extracted from final culture results of E. coli isolates from urine and Pseudomonas aeruginosa (PSAR) from bodily fluids.	No	The study does not present original experimental data characterizing a coli knockout mutant.	No	The study does not include experimental data from a complementation mutant (reintroducing or overexpressing of the coli gene that was deleted before).	0	0	0	0	0
29593685	MED	29593685	PMC5859045	10.3389/fmicb.2018.00439		2018	2018-03-13	Answer: No Reasoning: The study does not present any experimental data related to Escherichia coli knockout mutants or complementation mutants. The study focuses on the expression and characterization of proteorhodopsins in environmental samples using Escherichia coli as a host for the expression of the proteorhodopsins. Answer: Yes Reasoning: The study presents original experimental data obtained using Escherichia coli cells as a host for the expression of proteorhodopsins. The study describes the creation of a chimeric plasmid suitable for direct expression of PRs using PCR amplification and functional analysis in Escherichia coli cells. Answer: No Reasoning: The study does not include experimental data from a complementation mutant, which would involve reintroducing or overexpressing a specific gene in a mutant strain of Escherichia coli that has been previously deleted or knocked out. The study focuses on the expression and characterization of proteorhodopsins in environmental samples using Escherichia coli as a host for the expression of the proteorhodopsins.	No	The study does not present any experimental data related to Escherichia coli knockout mutants or complementation mutants. The study focuses on the expression and characterization of proteorhodopsins in environmental samples using Escherichia coli as a host for the expression of the proteorhodopsins.	Yes	The study presents original experimental data obtained using Escherichia coli cells as a host for the expression of proteorhodopsins. The study describes the creation of a chimeric plasmid suitable for direct expression of PRs using PCR amplification and functional analysis in Escherichia coli cells.	No	The study does not include experimental data from a complementation mutant, which would involve reintroducing or overexpressing a specific gene in a mutant strain of Escherichia coli that has been previously deleted or knocked out. The study focuses on the expression and characterization of proteorhodopsins in environmental samples using Escherichia	0	1	0	0	0
32213018	MED	32213018	PMC7184657	10.1177/2050640619890732		2020	2019-12-19	Answer: No Reasoning: The study does not present any experimental data related to coli knockout mutants or complementation mutants. It focuses on the stability of faecal microbiota in faecal immunochemical testing (FIT) samples and the potential use of these samples for biomarker identification in colorectal cancer screening. Answer: No Reasoning: The study does not present any experimental data related to coli knockout mutants or complementation mutants. It focuses on the stability of faecal microbiota in faecal immunochemical testing (FIT) samples and the potential use of these samples for biomarker identification in colorectal cancer screening. Answer: No Reasoning: The study does not present any experimental data related to coli knockout mutants or complementation mutants. It focuses on the stability of faecal microbiota in faecal immunochemical testing (FIT) samples and the potential use of these samples for biomarker identification in colorectal cancer screening.	No	The study does not present any experimental data related to coli knockout mutants or complementation mutants. It focuses on the stability of faecal microbiota in faecal immunochemical testing (FIT) samples and the potential use of these samples for biomarker identification in colorectal cancer screening.	No	The study does not present any experimental data related to coli knockout mutants or complementation mutants. It focuses on the stability of faecal microbiota in faecal immunochemical testing (FIT) samples and the potential use of these samples for biomarker identification in colorectal cancer screening.	No	The study does not present any experimental data related to coli knockout mutants or complementation mutants. It focuses on the stability of faecal microbiota in faecal immunochemical testing (FIT) samples and the potential use of these samples for biomarker identification in colorectal cancer screening.	0	0	0	0	0
38339093	MED	38339093	PMC10855427	10.3390/ijms25031818	Production of Bioactive Porcine Lactoferrin through a Novel Glucose-Inducible Expression System in Pichia pastoris: Unveiling Antimicrobial and Anticancer Functionalities	2024	2024-02-02	Answer 1: No Reasoning: The study does not present any experimental data obtained using E. coli. The study focuses on the production, purification, and characterization of recombinant porcine lactoferrin (rpLF) in Pichia pastoris, and the antimicrobial and anticancer functionalities of rpLF. Answer 2: No Reasoning: The study does not present any experimental data characterizing a coli knockout mutant. The study focuses on the production, purification, and characterization of rpLF in Pichia pastoris, and the antimicrobial and anticancer functionalities of rpLF. Answer 3: No Reasoning: The study does not include experimental data from a complementation mutant. The study focuses on the production, purification, and characterization of rpLF in Pichia pastoris, and the antimicrobial and anticancer functionalities of rpLF. There is no mention of any experiments involving the reintroduction or overexpression of a deleted gene in E. coli.	No	The study does not present any experimental data obtained using E. coli. The study focuses on the production, purification, and characterization of recombinant porcine lactoferrin (rpLF) in Pichia pastoris, and the antimicrobial and anticancer functionalities of rpLF.	No	The study does not present any experimental data characterizing a coli knockout mutant. The study focuses on the production, purification, and characterization of rpLF in Pichia pastoris, and the antimicrobial and anticancer functionalities of rpLF.	No	The study does not include experimental data from a complementation mutant. The study focuses on the production, purification, and characterization of rpLF in Pichia pastoris, and the antimicrobial and anticancer functionalities of rpLF. There is no mention of any experiments involving the reintroduction or overexpression of a deleted gene in	0	0	0	0	0
28141848	MED	28141848	PMC5283653	10.1371/journal.pone.0170355		2017	2017-01-31	Answer 1: Yes Reasoning: The study presents original experimental data obtained using E. coli, as the title of the paper is "Crystal structure of the E. coli LigT phosphoesterase." Answer 2: No Reasoning: The study does not present original experimental data characterizing a coli knockout mutant, as the title of the paper is "Crystal structure of the E. coli LigT phosphoesterase" and there is no mention of a knockout mutant in the abstract or methods section. Answer 3: No Reasoning: The study does not include experimental data from a complementation mutant, as the title of the paper is "Crystal structure of the E. coli LigT phosphoesterase" and there is no mention of a complementation mutant in the abstract or methods section.	Yes	The study presents original experimental data obtained using E. coli, as the title of the paper is "Crystal structure of the E. coli LigT phosphoesterase."	No	The study does not present original experimental data characterizing a coli knockout mutant, as the title of the paper is "Crystal structure of the E. coli LigT phosphoesterase" and there is no mention of a knockout mutant in the abstract or methods section.	No	The study does not include experimental data from a complementation mutant, as the title of the paper is "Crystal structure of the E. coli LigT phosphoesterase" and there is no mention of a complementation mutant in the abstract or methods section.	1	0	0	0	0
35719201	MED	35719201	PMC9201239	10.1093/jacamr/dlac059	In vitro activity of mecillinam, temocillin and nitroxoline against MDR Enterobacterales	2022	2022-06-16	Answer 1: No Reasoning: The study does not present any experimental data obtained using E. coli. The study focuses on Enterobacterales, which includes E. coli, but the data presented are for various species of Enterobacterales, not specifically E. coli. Answer 2: No Reasoning: The study does not present any experimental data characterizing a knockout mutant of any species, including E. coli. The study focuses on the susceptibility of various Enterobacterales isolates to different antibiotics, not on the characterization of mutants. Answer 3: No Reasoning: The study does not include any experimental data from complementation mutants. The study focuses on the susceptibility of various Enterobacterales isolates to different antibiotics, not on the reintroduction or overexpression of genes in mutants.	No	The study does not present any experimental data obtained using E. coli. The study focuses on Enterobacterales, which includes E. coli, but the data presented are for various species of Enterobacterales, not specifically E. coli.	No	The study does not present any experimental data characterizing a knockout mutant of any species, including E. coli. The study focuses on the susceptibility of various Enterobacterales isolates to different antibiotics, not on the characterization of mutants.	No	The study does not include any experimental data from complementation mutants. The study focuses on the susceptibility of various Enterobacterales isolates to different antibiotics, not on the reintroduction or overexpression of genes in mutants.	0	0	0	0	0
35385600	MED	35385600	PMC9324122	10.1002/cbic.202200195	Crucial Role of the Chaperonin GroES/EL for Heterologous Production of the Soluble Methane Monooxygenase from Methylomonas methanica MC09	2022	2022-04-29	Answer 1: Yes Reasoning: The study presents experimental data obtained using E. coli, as it is the host organism for the heterologous production of the soluble methane monooxygenase (sMMO) from Methylomonas methanica MC09. Answer 2: No Reasoning: The study does not present experimental data characterizing a coli knockout mutant, as it focuses on the heterologous production of sMMO in E. coli and does not involve any gene deletion in the host organism. Answer 3: No Reasoning: The study does not include experimental data from a complementation mutant, as it does not involve the reintroduction or overexpression of any deleted gene in E. coli. Instead, it focuses on the co-synthesis of the GroES/EL chaperonin to aid in the folding and assembly of the sMMO.	Yes	The study presents experimental data obtained using E. coli, as it is the host organism for the heterologous production of the soluble methane monooxygenase (sMMO) from Methylomonas methanica MC09.	No	The study does not present experimental data characterizing a coli knockout mutant, as it focuses on the heterologous production of sMMO in E. coli and does not involve any gene deletion in the host organism.	No	The study does not include experimental data from a complementation mutant, as it does not involve the reintroduction or overexpression of any deleted gene in E. coli. Instead, it focuses on the co-synthesis of the GroES/EL chaperonin to aid in the folding and assembly of the sMMO.	1	0	0	0	0
33883832	MED	33883832	PMC8047252	10.4314/ejhs.v30i6.5	Phenotypic and Genotypic Antibiotic Resistant diarrheagenic Escherichia coli pathotypes isolated from Children with Diarrhea in Nairobi City, Kenya	2020	2020-11-01	Answer: No Reasoning: The study does not present any experimental data involving the creation or manipulation of coli knockout mutants or complementation mutants. The study focuses on the isolation and characterization of diarrheagenic Escherichia coli pathotypes from stool samples, and the detection of antibiotic resistant genes in these isolates. No genetic manipulation or creation of mutants is mentioned in the study.	No	The study does not present any experimental data involving the creation or manipulation of coli knockout mutants or complementation mutants. The study focuses on the isolation and characterization of diarrheagenic Escherichia coli pathotypes from stool samples, and the detection of antibiotic resistant genes in these isolates. No genetic manipulation or	Unknown	No reasoning extracted.	Unknown	No reasoning extracted.	0	0	0	0	0
38497645	MED	38497645	PMC11022575	10.1128/aem.02223-23	A novel glycoside hydrolase 43-like enzyme from Clostridium boliviensis is an endo-xylanase and a candidate for xylooligosaccharide production from different xylan substrates	2024	2024-03-18	Answer 1: No Reasoning: The study does not present any experimental data obtained using Escherichia coli. The data presented in the study are related to the characterization of a glycoside hydrolase 43-like enzyme from Clostridium boliviensis, not Escherichia coli. Answer 2: No Reasoning: The study does not present any experimental data characterizing a knockout mutant of Clostridium boliviensis. The study focuses on the characterization of a novel glycoside hydrolase 43-like enzyme from Clostridium boliviensis, not on the characterization of a mutant strain. Answer 3: No Reasoning: The study does not include any experimental data from a complementation mutant of Clostridium boliviensis. The study focuses on the characterization of a novel glycoside hydrolase 43-like enzyme from Clostridium boliviensis, not on the characterization of a complementation mutant.	No	The study does not present any experimental data obtained using Escherichia coli. The data presented in the study are related to the characterization of a glycoside hydrolase 43-like enzyme from Clostridium boliviensis, not Escherichia coli.	No	The study does not present any experimental data characterizing a knockout mutant of Clostridium boliviensis. The study focuses on the characterization of a novel glycoside hydrolase 43-like enzyme from Clostridium boliviensis, not on the characterization of a mutant strain.	No	The study does not include any experimental data from a complementation mutant of Clostridium boliviensis. The study focuses on the characterization of a novel glycoside hydrolase 43-like enzyme from Clostridium boliviensis, not on the characterization of a complementation mutant.	0	0	0	0	0
25148856	MED	25148856	PMC4236520	10.1186/s12862-014-0183-2		2014	2014-08-23	Answer 1: No Reasoning: The study does not present any original experimental data obtained using E. coli. The data presented in the study are the results of a large-scale phylogenomic analysis of branching and debranching enzymes in over 400 completely sequenced genomes, including more than 200 from eukaryotes, and not specific to E. coli. Answer 2: No Reasoning: The study does not present any original experimental data characterizing an E. coli knockout mutant. The study focuses on the phylogeny of glycogen branching and debranching enzymes and does not involve any experimental manipulation of E. coli. Answer 3: No Reasoning: The study does not include any experimental data from a complementation mutant (reintroducing or overexpressing of the E. coli gene that was deleted before). The study focuses on the phylogeny of glycogen branching and debranching enzymes and does not involve any experimental manipulation of E. coli.	No	The study does not present any original experimental data obtained using E. coli. The data presented in the study are the results of a large-scale phylogenomic analysis of branching and debranching enzymes in over 400 completely sequenced genomes, including more than 200 from eukaryotes, and not specific to E. coli.	No	The study does not present any original experimental data characterizing an E. coli knockout mutant. The study focuses on the phylogeny of glycogen branching and debranching enzymes and does not involve any experimental manipulation of E. coli.	No	The study does not include any experimental data from a complementation mutant (reintroducing or overexpressing of the E. coli gene that was deleted before). The study focuses on the phylogeny of glycogen branching and debranching enzymes and does not involve any experimental manipulation of E. coli.	0	0	0	0	0
31120932	MED	31120932	PMC6532869	10.1371/journal.pone.0216990	Characterization of a cold-active, detergent-stable metallopeptidase purified from Bacillus sp. S1DI 10 using Response Surface Methodology	2019	2019-05-23	Answer 1: No Reasoning: The study does not present any experimental data obtained using E. coli. The study focuses on the characterization of a cold-active, detergent-stable metallopeptidase purified from Bacillus sp. S1DI 10. Answer 2: No Reasoning: The study does not present any experimental data characterizing a Bacillus sp. S1DI 10 knockout mutant. The study focuses on the characterization of the wild-type Bacillus sp. S1DI 10. Answer 3: No Reasoning: The study does not include any experimental data from a complementation mutant of Bacillus sp. S1DI 10. The study focuses on the characterization of the wild-type Bacillus sp. S1DI 10.	No	The study does not present any experimental data obtained using E. coli. The study focuses on the characterization of a cold-active, detergent-stable metallopeptidase purified from Bacillus sp. S1DI 10.	No	The study does not present any experimental data characterizing a Bacillus sp. S1DI 10 knockout mutant. The study focuses on the characterization of the wild-type Bacillus sp. S1DI 10.	No	The study does not include any experimental data from a complementation mutant of Bacillus sp. S1DI 10. The study focuses on the characterization of the wild-type Bacillus sp. S1DI 10.	0	0	0	0	0
18828895	MED	18828895	PMC2566979	10.1186/1752-0509-2-84		2008	2008-10-01	Answer 1: No Reasoning: The study does not present original experimental data obtained using coli. Instead, it presents a method for evaluating the consistency of a network with experimental data, and demonstrates the method using simulated and actual data. Answer 2: No Reasoning: The study does not present original experimental data characterizing a coli knockout mutant. Answer 3: No Reasoning: The study does not include experimental data from a complementation mutant (reintroducing or overexpressing of the coli gene that was deleted before).	No	The study does not present original experimental data obtained using coli. Instead, it presents a method for evaluating the consistency of a network with experimental data, and demonstrates the method using simulated and actual data.	No	The study does not present original experimental data characterizing a coli knockout mutant.	No	The study does not include experimental data from a complementation mutant (reintroducing or overexpressing of the coli gene that was deleted before).	0	0	0	0	0
32205444	MED	32205444	PMC7149425	10.1073/pnas.1920193117	15-Epi-LXA4 and 17-epi-RvD1 restore TLR9-mediated impaired neutrophil phagocytosis and accelerate resolution of lung inflammation	2020	2020-03-23	Answer 1: Yes Reasoning: The study presents experimental data using E. coli as the pathogen to induce lung inflammation in mice. Answer 2: No Reasoning: The study does not present any experimental data characterizing a coli knockout mutant. Answer 3: No Reasoning: The study does not include experimental data from a complementation mutant reintroducing or overexpressing the coli gene that was deleted before.	Yes	The study presents experimental data using E. coli as the pathogen to induce lung inflammation in mice.	No	The study does not present any experimental data characterizing a coli knockout mutant.	No	The study does not include experimental data from a complementation mutant reintroducing or overexpressing the coli gene that was deleted before.	1	0	0	0	0
32117260	MED	32117260	PMC7026235	10.3389/fimmu.2020.00106		2020	2020-02-11	Answer 1: No Reasoning: The study does not present original experimental data using E. coli. Instead, it uses a bioluminescent E. coli strain (E. coli K1 A192PP-lux2) to monitor bacterial ascent into the uterine cavity, but the study does not perform any experiments directly with E. coli. Answer 2: No Reasoning: The study does not present original experimental data characterizing a coli knockout mutant. Instead, it investigates the effects of a human antimicrobial peptide (HBD3) on the ascent of a bioluminescent E. coli strain into the uterine cavity of mice. Answer 3: No Reasoning: The study does not include experimental data from a complementation mutant. Instead, it investigates the effects of HBD3 expression in the cervical mucosa of pregnant mice on the ascent of a bioluminescent E. coli strain into the uterine cavity, but it does not reintroduce or overexpress any coli gene that was deleted before.	No	The study does not present original experimental data using E. coli. Instead, it uses a bioluminescent E. coli strain (E. coli K1 A192PP-lux2) to monitor bacterial ascent into the uterine cavity, but the study does not perform any experiments directly with E. coli.	No	The study does not present original experimental data characterizing a coli knockout mutant. Instead, it investigates the effects of a human antimicrobial peptide (HBD3) on the ascent of a bioluminescent E. coli strain into the uterine cavity of mice.	No	The study does not include experimental data from a complementation mutant. Instead, it investigates the effects of HBD3 expression in the cervical mucosa of pregnant mice on the ascent of a bioluminescent E. coli strain into the uterine cavity, but it does not reintroduce or overexpress any coli gene that	0	0	0	0	0
36315471	MED	36315471	PMC9621395	10.1093/jisesa/ieac061	Molecular Characterization of 14-3-3 Zeta Gene in Musca domestica (Diptera: Muscidae) and Its Roles in Response to Bacterial Infection	2022	2022-09-01	Answer 1: No Reasoning: The study does not present any experimental data obtained using E. coli. The study focuses on the characterization of the 14-3-3ζ gene in Musca domestica and its role in response to bacterial infection, specifically E. coli and Staphylococcus aureus. However, the study does not involve any experiments using E. coli itself. Answer 2: No Reasoning: The study does not present any experimental data characterizing a knockout mutant of E. coli. The study focuses on the characterization of the 14-3-3ζ gene in Musca domestica and its role in response to bacterial infection, specifically E. coli and Staphylococcus aureus. The study does not involve any experiments manipulating the genetics of E. coli. Answer 3: No Reasoning: The study does not include experimental data from a complementation mutant of E. coli. The study focuses on the characterization of the 14-3-3ζ gene in Musca domestica and its role in response to bacterial infection, specifically E. coli and Staphylococcus aureus. The study does not involve any experiments reintroducing or overexpressing the coli gene that was deleted before in E.	No	The study does not present any experimental data obtained using E. coli. The study focuses on the characterization of the 14-3-3ζ gene in Musca domestica and its role in response to bacterial infection, specifically E. coli and Staphylococcus aureus. However, the study does not involve any experiments using E. coli	No	The study does not present any experimental data characterizing a knockout mutant of E. coli. The study focuses on the characterization of the 14-3-3ζ gene in Musca domestica and its role in response to bacterial infection, specifically E. coli and Staphylococcus aureus. The study does not involve any experiments manipulating	No	The study does not include experimental data from a complementation mutant of E. coli. The study focuses on the characterization of the 14-3-3ζ gene in Musca domestica and its role in response to bacterial infection, specifically E. coli and Staphylococcus aureus. The study does not involve any experiments reintroducing or	0	0	0	0	0
40005673	MED	40005673	PMC11858344	10.3390/microorganisms13020306	The Efficacy of Calcium Hypochlorite and Peroxyacetic Acid Treatments in Inactivating Enterohemorrhagic Escherichia coli on Alfalfa Seeds and Sprouts	2025	2025-01-30	Answer: No Reasoning: The study does not present any experimental data related to coli knockout mutants or complementation mutants. The study focuses on the efficacy of calcium hypochlorite and peroxyacetic acid treatments in inactivating enterohaemorrhagic Escherichia coli (EHEC) on alfalfa seeds and sprouts. Answer: No Reasoning: The study does not present any experimental data related to coli knockout mutants. The study focuses on the efficacy of calcium hypochlorite and peroxyacetic acid treatments in inactivating enterohaemorrhagic Escherichia coli (EHEC) on alfalfa seeds and sprouts. Answer: No Reasoning: The study does not present any experimental data related to complementation mutants. The study focuses on the efficacy of calcium hypochlorite and peroxyacetic acid treatments in inactivating enterohaemorrhagic Escherichia coli (EHEC) on alfalfa seeds and sprouts. It does not involve any gene manipulation or reintroduction of genes that were deleted before.	No	The study does not present any experimental data related to coli knockout mutants or complementation mutants. The study focuses on the efficacy of calcium hypochlorite and peroxyacetic acid treatments in inactivating enterohaemorrhagic Escherichia coli (EHEC) on alfalfa seeds and sprouts.	No	The study does not present any experimental data related to coli knockout mutants. The study focuses on the efficacy of calcium hypochlorite and peroxyacetic acid treatments in inactivating enterohaemorrhagic Escherichia coli (EHEC) on alfalfa seeds and sprouts.	No	The study does not present any experimental data related to complementation mutants. The study focuses on the efficacy of calcium hypochlorite and peroxyacetic acid treatments in inactivating enterohaemorrhagic Escherichia coli (EHEC) on alfalfa seeds and sprouts. It does not involve any gene manipulation or reintroduction of genes that were deleted	0	0	0	0	0
20033172	MED	20033172	PMC2859159	10.1007/s00284-009-9565-x	K30, H150, and H168 Are Essential Residues for Coordinating Pyridoxal 5′-Phosphate of O-Acetylserine Sulfhydrylase from Acidithiobacillus ferrooxidans	2010	2009-12-23	Answer 1: No Reasoning: The study does not present any experimental data obtained using E. coli. The study focuses on the cloning, expression, and characterization of the OASS gene from Acidithiobacillus ferrooxidans, and the purification and analysis of the recombinant protein in E. coli. Answer 2: No Reasoning: The study does not present any experimental data characterizing a knockout mutant of E. coli. The study focuses on the cloning, expression, and characterization of the OASS gene from Acidithiobacillus ferrooxidans, and the purification and analysis of the recombinant protein in E. coli. Answer 3: No Reasoning: The study does not include any experimental data from a complementation mutant of E. coli. The study focuses on the cloning, expression, and characterization of the OASS gene from Acidithiobacillus ferrooxidans, and the purification and analysis of the recombinant protein in E. coli. The study does not involve any manipulation or modification of E. coli genes.	No	The study does not present any experimental data obtained using E. coli. The study focuses on the cloning, expression, and characterization of the OASS gene from Acidithiobacillus ferrooxidans, and the purification and analysis of the recombinant protein in E. coli.	No	The study does not present any experimental data characterizing a knockout mutant of E. coli. The study focuses on the cloning, expression, and characterization of the OASS gene from Acidithiobacillus ferrooxidans, and the purification and analysis of the recombinant protein in E. coli.	No	The study does not include any experimental data from a complementation mutant of E. coli. The study focuses on the cloning, expression, and characterization of the OASS gene from Acidithiobacillus ferrooxidans, and the purification and analysis of the recombinant protein in E. coli. The study does not involve any manipulation	0	0	0	0	0
23658781	MED	23658781	PMC3643907	10.1371/journal.pone.0062881	Construction of a Stable Replicating Shuttle Vector for Caldicellulosiruptor Species: Use for Extending Genetic Methodologies to Other Members of This Genus	2013	2013-05-03	Answer 1: No Reasoning: The study does not present any experimental data obtained using E. coli. The study focuses on the construction and characterization of a shuttle vector for Caldicellulosiruptor species, and the experimental data presented are related to the transformation, maintenance, and stability of the shuttle vector in Caldicellulosiruptor species. Answer 2: No Reasoning: The study does not present any experimental data characterizing a knockout mutant of Caldicellulosiruptor species. The study focuses on the construction and characterization of a shuttle vector for Caldicellulosiruptor species, and the experimental data presented are related to the transformation, maintenance, and stability of the shuttle vector in Caldicellulosiruptor species. Answer 3: No Reasoning: The study does not include experimental data from a complementation mutant. The study focuses on the construction and characterization of a shuttle vector for Caldicellulosiruptor species, and the experimental data presented are related to the transformation, maintenance, and stability of the shuttle vector in Caldicellulosiruptor species. The study does not involve the reintroduction or overexpression of any deleted gene in Caldicellulosiruptor species.	No	The study does not present any experimental data obtained using E. coli. The study focuses on the construction and characterization of a shuttle vector for Caldicellulosiruptor species, and the experimental data presented are related to the transformation, maintenance, and stability of the shuttle vector in Caldicellulosiruptor species.	No	The study does not present any experimental data characterizing a knockout mutant of Caldicellulosiruptor species. The study focuses on the construction and characterization of a shuttle vector for Caldicellulosiruptor species, and the experimental data presented are related to the transformation, maintenance, and stability of the shuttle vector in Caldicellulosiruptor species.	No	The study does not include experimental data from a complementation mutant. The study focuses on the construction and characterization of a shuttle vector for Caldicellulosiruptor species, and the experimental data presented are related to the transformation, maintenance, and stability of the shuttle vector in Caldicellulosiruptor species. The study does not	0	0	0	0	0
34400722	MED	34400722	PMC8368041	10.1038/s41598-021-96148-3	Rapid high-resolution melting genotyping scheme for Escherichia coli based on MLST derived single nucleotide polymorphisms	2021	2021-08-16	Answer 1: Yes Reasoning: The study presents original experimental data obtained using Escherichia coli. Answer 2: No Reasoning: The study does not present original experimental data characterizing a coli knockout mutant. Answer 3: No Reasoning: The study does not include experimental data from a complementation mutant (reintroducing or overexpressing of the coli gene that was deleted before).	Yes	The study presents original experimental data obtained using Escherichia coli.	No	The study does not present original experimental data characterizing a coli knockout mutant.	No	The study does not include experimental data from a complementation mutant (reintroducing or overexpressing of the coli gene that was deleted before).	1	0	0	0	0
33402950	MED	33402950	PMC7751511	10.4314/ahs.v20i3.7		2020	2020-09-01	Answer: No Reasoning: The study does not mention any experiments involving Escherichia coli, nor does it mention any genetic manipulation or mutation of this bacterium. Answer: No Reasoning: The study does not mention any experiments involving the creation or characterization of a coli knockout mutant. Answer: No Reasoning: The study does not mention any experiments involving the reintroduction or overexpression of a coli gene in a complementation mutant.	No	The study does not mention any experiments involving Escherichia coli, nor does it mention any genetic manipulation or mutation of this bacterium.	No	The study does not mention any experiments involving the creation or characterization of a coli knockout mutant.	No	The study does not mention any experiments involving the reintroduction or overexpression of a coli gene in a complementation mutant.	0	0	0	0	0
31616840	MED	31616840	PMC6788041	10.1021/acsomega.9b02403		2019	2019-09-25	Answer: No Reasoning: The study does not present any experimental data related to coli knockout mutants or complementation mutants. The study focuses on the development and characterization of a novel glass fiber membrane with enhanced antibacterial properties against Escherichia coli. Answer: No Reasoning: The study does not present any experimental data related to coli knockout mutants or complementation mutants. The study focuses on the development and characterization of a novel glass fiber membrane with enhanced antibacterial properties against Escherichia coli. Answer: No Reasoning: The study does not present any experimental data related to coli knockout mutants or complementation mutants. The study focuses on the development and characterization of a novel glass fiber membrane with enhanced antibacterial properties against Escherichia coli. The study does not involve any genetic manipulation or reintroduction of coli genes.	No	The study does not present any experimental data related to coli knockout mutants or complementation mutants. The study focuses on the development and characterization of a novel glass fiber membrane with enhanced antibacterial properties against Escherichia coli.	No	The study does not present any experimental data related to coli knockout mutants or complementation mutants. The study focuses on the development and characterization of a novel glass fiber membrane with enhanced antibacterial properties against Escherichia coli.	No	The study does not present any experimental data related to coli knockout mutants or complementation mutants. The study focuses on the development and characterization of a novel glass fiber membrane with enhanced antibacterial properties against Escherichia coli. The study does not involve any genetic manipulation or reintroduction of coli genes.	0	0	0	0	0
34672922	MED	34672922	PMC8604167	10.1099/jmm.0.001447	The epidemiology of AmpC-producing Escherichia coli isolated from dairy cattle faeces on pasture-fed farms	2021	2021-10-01	Answer 1: Yes Reasoning: The study presents original experimental data obtained using E. coli, as it involves the isolation and characterization of E. coli strains from dairy cattle faeces. Answer 2: No Reasoning: The study does not present original experimental data characterizing a E. coli knockout mutant, as it does not involve the creation or characterization of any mutant strains of E. coli. Answer 3: No Reasoning: The study does not include experimental data from a complementation mutant, as it does not involve the reintroduction or overexpression of any deleted E. coli genes in order to study their function.	Yes	The study presents original experimental data obtained using E. coli, as it involves the isolation and characterization of E. coli strains from dairy cattle faeces.	No	The study does not present original experimental data characterizing a E. coli knockout mutant, as it does not involve the creation or characterization of any mutant strains of E. coli.	No	The study does not include experimental data from a complementation mutant, as it does not involve the reintroduction or overexpression of any deleted E. coli genes in order to study their function.	1	0	0	0	0
39730388	MED	39730388	PMC11680766	10.1038/s41598-024-78059-1		2024	2024-12-28	Answer 1: No Reasoning: The study does not present original experimental data obtained using coli. The study focuses on the gastrointestinal carriage of carbapenemase-producing Enterobacterales (CPE), which includes various species of bacteria, but it does not specifically mention coli. Answer 2: No Reasoning: The study does not present original experimental data characterizing a coli knockout mutant. The study analyzes the carbapenemase-producing Enterobacterales (CPE) isolates, but it does not mention any knockout mutants of coli. Answer 3: No Reasoning: The study does not include experimental data from a complementation mutant (reintroducing or overexpressing of the coli gene that was deleted before). The study analyzes the carbapenemase-producing Enterobacterales (CPE) isolates, but it does not mention any complementation mutants of coli.	No	The study does not present original experimental data obtained using coli. The study focuses on the gastrointestinal carriage of carbapenemase-producing Enterobacterales (CPE), which includes various species of bacteria, but it does not specifically mention coli.	No	The study does not present original experimental data characterizing a coli knockout mutant. The study analyzes the carbapenemase-producing Enterobacterales (CPE) isolates, but it does not mention any knockout mutants of coli.	No	The study does not include experimental data from a complementation mutant (reintroducing or overexpressing of the coli gene that was deleted before). The study analyzes the carbapenemase-producing Enterobacterales (CPE) isolates, but it does not mention any complementation mutants of coli.	0	0	0	0	0
27822307	MED	27822307	PMC5090900	10.1186/s13068-016-0644-5		2016	2016-11-01	Answer 1: Yes Reasoning: The study presents experimental data obtained using E. coli, as the method section describes the preparation of E. coli cell cultures and the quantification of hydrocarbons produced in E. coli cell cultures. Answer 2: No Reasoning: The study does not present experimental data characterizing a coli knockout mutant, as there is no mention of any coli gene deletion in the method section. Answer 3: No Reasoning: The study does not include experimental data from a complementation mutant, as there is no mention of reintroducing or overexpressing of any coli gene that was deleted before in the method section.	Yes	The study presents experimental data obtained using E. coli, as the method section describes the preparation of E. coli cell cultures and the quantification of hydrocarbons produced in E. coli cell cultures.	No	The study does not present experimental data characterizing a coli knockout mutant, as there is no mention of any coli gene deletion in the method section.	No	The study does not include experimental data from a complementation mutant, as there is no mention of reintroducing or overexpressing of any coli gene that was deleted before in the method section.	1	0	0	0	0
26450927	MED	26450927	PMC4708007	10.1042/bsr20150229	Biochemical studies on Francisella tularensis RelA in (p)ppGpp biosynthesis	2015	2015-10-08	Answer 1: No Reasoning: The study does not present any experimental data obtained using E. coli. The study focuses on the characterization of the Francisella tularensis RelA enzyme, not E. coli. Answer 2: No Reasoning: The study does not present any experimental data characterizing a knockout mutant of E. coli. The study focuses on the characterization of the Francisella tularensis RelA enzyme, not E. coli. Answer 3: No Reasoning: The study does not include any experimental data from a complementation mutant of E. coli. The study focuses on the characterization of the Francisella tularensis RelA enzyme, not E. coli.	No	The study does not present any experimental data obtained using E. coli. The study focuses on the characterization of the Francisella tularensis RelA enzyme, not E. coli.	No	The study does not present any experimental data characterizing a knockout mutant of E. coli. The study focuses on the characterization of the Francisella tularensis RelA enzyme, not E. coli.	No	The study does not include any experimental data from a complementation mutant of E. coli. The study focuses on the characterization of the Francisella tularensis RelA enzyme, not E. coli.	0	0	0	0	0
26860258	MED	26860258	PMC4748240	10.1038/srep20939		2016	2016-02-10	Answer: No Reasoning: The study does not present original experimental data obtained using coli or characterizing a coli knockout mutant. It does not include experimental data from a complementation mutant either. The study focuses on the analysis of Campylobacter jejuni and Campylobacter coli isolates from humans, food-producing animals, and environmental water, and their attribution to different sources using the asymmetric island model. Answer: No Reasoning: The study does not present original experimental data characterizing a coli knockout mutant. It focuses on the analysis of Campylobacter jejuni and Campylobacter coli isolates from humans, food-producing animals, and environmental water, and their attribution to different sources using the asymmetric island model. Answer: No Reasoning: The study does not include experimental data from a complementation mutant. It focuses on the analysis of Campylobacter jejuni and Campylobacter coli isolates from humans, food-producing animals, and environmental water, and their attribution to different sources using the asymmetric island model. The study does not involve the creation or characterization of any mutant strains.	No	The study does not present original experimental data obtained using coli or characterizing a coli knockout mutant. It does not include experimental data from a complementation mutant either. The study focuses on the analysis of Campylobacter jejuni and Campylobacter coli isolates from humans, food-producing animals, and environmental water, and their	No	The study does not present original experimental data characterizing a coli knockout mutant. It focuses on the analysis of Campylobacter jejuni and Campylobacter coli isolates from humans, food-producing animals, and environmental water, and their attribution to different sources using the asymmetric island model.	No	The study does not include experimental data from a complementation mutant. It focuses on the analysis of Campylobacter jejuni and Campylobacter coli isolates from humans, food-producing animals, and environmental water, and their attribution to different sources using the asymmetric island model. The study does not involve the creation or characterization	0	0	0	0	0
25849633	MED	25849633	PMC4355359	10.1186/s12870-015-0460-2		2015	2015-03-04	Answer 1: No Reasoning: The study does not present any experimental data obtained using Escherichia coli. The study only describes the cloning of cDNAs from wheat and the expression of recombinant proteins in E. coli. Answer 2: No Reasoning: The study does not present any experimental data characterizing a coli knockout mutant. The study only describes the cloning of cDNAs from wheat and the expression of recombinant proteins in E. coli. Answer 3: No Reasoning: The study does not include experimental data from a complementation mutant. The study only describes the cloning of cDNAs from wheat and the expression of recombinant proteins in E. coli.	No	The study does not present any experimental data obtained using Escherichia coli. The study only describes the cloning of cDNAs from wheat and the expression of recombinant proteins in E. coli.	No	The study does not present any experimental data characterizing a coli knockout mutant. The study only describes the cloning of cDNAs from wheat and the expression of recombinant proteins in E. coli.	No	The study does not include experimental data from a complementation mutant. The study only describes the cloning of cDNAs from wheat and the expression of recombinant proteins in E. coli.	0	0	0	0	0
36611617	MED	36611617	PMC9817676	10.3390/ani13010007	In Vitro Probiotic Characterization and Safety Assessment of Lactic Acid Bacteria Isolated from Raw Milk of Japanese-Saanen Goat (Capra hircus)	2022	2022-12-20	Answer 1: No Reasoning: The study does not present any experimental data obtained using coli. The study focuses on the characterization of Lacticaseibacillus rhamnosus isolated from raw milk of Japanese-Saanen goats. Answer 2: No Reasoning: The study does not present any experimental data characterizing a coli knockout mutant. The study focuses on the characterization of Lacticaseibacillus rhamnosus isolated from raw milk of Japanese-Saanen goats. Answer 3: No Reasoning: The study does not include experimental data from a complementation mutant. The study focuses on the characterization of Lacticaseibacillus rhamnosus isolated from raw milk of Japanese-Saanen goats, and there is no mention of any gene deletion or overexpression in the study.	No	The study does not present any experimental data obtained using coli. The study focuses on the characterization of Lacticaseibacillus rhamnosus isolated from raw milk of Japanese-Saanen goats.	No	The study does not present any experimental data characterizing a coli knockout mutant. The study focuses on the characterization of Lacticaseibacillus rhamnosus isolated from raw milk of Japanese-Saanen goats.	No	The study does not include experimental data from a complementation mutant. The study focuses on the characterization of Lacticaseibacillus rhamnosus isolated from raw milk of Japanese-Saanen goats, and there is no mention of any gene deletion or overexpression in the study.	0	0	0	0	0
36277387	MED	36277387	PMC9581157	10.3389/fbioe.2022.1026743		2022	2022-10-05	Answer 1: No Reasoning: The study does not present any experimental data obtained using E. coli. The study focuses on the characterization of a novel nano-drug synthesized by loading Rutin into zeolitic imidazolate framework-8 (ZIF-8) and its application in infected wound healing. Answer 2: No Reasoning: The study does not present any experimental data characterizing a coli knockout mutant. The study does not involve any genetic manipulation of E. coli. Answer 3: No Reasoning: The study does not include experimental data from a complementation mutant. The study does not involve the reintroduction or overexpression of any deleted gene in E. coli.	No	The study does not present any experimental data obtained using E. coli. The study focuses on the characterization of a novel nano-drug synthesized by loading Rutin into zeolitic imidazolate framework-8 (ZIF-8) and its application in infected wound healing.	No	The study does not present any experimental data characterizing a coli knockout mutant. The study does not involve any genetic manipulation of E. coli.	No	The study does not include experimental data from a complementation mutant. The study does not involve the reintroduction or overexpression of any deleted gene in E. coli.	0	0	0	0	0
37121933	MED	37121933	PMC10149423	10.1186/s42506-023-00134-8		2023	2023-05-01	Answer: No Reasoning: The study does not present original experimental data obtained using coli or characterizing a coli knockout mutant. The study focuses on the prevalence and susceptibility patterns of multidrug-resistant organisms (MDROs) among cancer patients in intensive care units (ICU), and their predictors. Answer: No Reasoning: The study does not include experimental data from a complementation mutant (reintroducing or overexpressing of the coli gene that was deleted before). The study focuses on the prevalence and susceptibility patterns of MDROs among cancer patients in ICU, and their predictors. Answer: Not specified Reasoning: The study does not specify whether it includes experimental data from a complementation mutant (reintroducing or overexpressing of the coli gene that was deleted before). The study focuses on the prevalence and susceptibility patterns of MDROs among cancer patients in ICU, and their predictors. However, the study does not mention any genetic manipulation or mutation of coli or any other bacteria.	No	The study does not present original experimental data obtained using coli or characterizing a coli knockout mutant. The study focuses on the prevalence and susceptibility patterns of multidrug-resistant organisms (MDROs) among cancer patients in intensive care units (ICU), and their predictors.	No	The study does not include experimental data from a complementation mutant (reintroducing or overexpressing of the coli gene that was deleted before). The study focuses on the prevalence and susceptibility patterns of MDROs among cancer patients in ICU, and their predictors.	Unknown	No reasoning extracted.	0	0	0	0	0
23292609	MED	23292609	PMC3568245	10.1038/nbt.2458		2013	2013-01-06	Answer 1: Yes Reasoning: The study presents original experimental data obtained using Escherichia coli MG1655. Answer 2: Yes Reasoning: The study presents original experimental data characterizing various coli knockout mutants, such as ΔatpC and Δzwf strains. Answer 3: No Reasoning: The study does not include experimental data from complementation mutants, i.e., reintroducing or overexpressing the deleted coli gene in the knockout strains.	Yes	The study presents original experimental data obtained using Escherichia coli MG1655.	Yes	The study presents original experimental data characterizing various coli knockout mutants, such as ΔatpC and Δzwf strains.	No	The study does not include experimental data from complementation mutants, i.e., reintroducing or overexpressing the deleted coli gene in the knockout strains.	1	1	0	1	0
23739386	MED	23739386	PMC3594211	10.4161/bact.23557		2012	2012-10-01	Answer 1: No Reasoning: The study does not mention any experimental data obtained using coli. It focuses on O104:H4 Escherichia coli. Answer 2: No Reasoning: The study does not present any original experimental data characterizing a coli knockout mutant. It only discusses the targeting of O104:H4 Escherichia coli. Answer 3: Not specified Reasoning: The study does not mention any experimental data from a complementation mutant. It only discusses the targeting of O104:H4 Escherichia coli, and there is no information about reintroducing or overexpressing any coli gene that was deleted before.	No	The study does not mention any experimental data obtained using coli. It focuses on O104:H4 Escherichia coli.	No	The study does not present any original experimental data characterizing a coli knockout mutant. It only discusses the targeting of O104:H4 Escherichia coli.	Unknown	No reasoning extracted.	0	0	0	0	0
33565263	MED	33565263	PMC8450799	10.1111/iwj.13564		2021	2021-02-09	Answer 1: No Reasoning: The study does not present any experimental data obtained using E. coli. The study focuses on the detection of bacterial biofilms using fluorescence imaging, and while E. coli is mentioned as one of the bacteria used in the study, it is not the focus of the experimental data presented. Answer 2: No Reasoning: The study does not present any experimental data characterizing a coli knockout mutant. The study focuses on the detection of bacterial biofilms using fluorescence imaging, and while the study mentions the use of E. coli, it does not involve any genetic manipulation or characterization of a coli knockout mutant. Answer 3: No Reasoning: The study does not include experimental data from a complementation mutant. The study focuses on the detection of bacterial biofilms using fluorescence imaging, and while the study mentions the use of E. coli, it does not involve any genetic manipulation or characterization of a complementation mutant that reintroduces or overexpresses the coli gene that was deleted before.	No	The study does not present any experimental data obtained using E. coli. The study focuses on the detection of bacterial biofilms using fluorescence imaging, and while E. coli is mentioned as one of the bacteria used in the study, it is not the focus of the experimental data presented.	No	The study does not present any experimental data characterizing a coli knockout mutant. The study focuses on the detection of bacterial biofilms using fluorescence imaging, and while the study mentions the use of E. coli, it does not involve any genetic manipulation or characterization of a coli knockout mutant.	No	The study does not include experimental data from a complementation mutant. The study focuses on the detection of bacterial biofilms using fluorescence imaging, and while the study mentions the use of E. coli, it does not involve any genetic manipulation or characterization of a complementation mutant that reintroduces or overexpresses	0	0	0	0	0
34068159	MED	34068159	PMC8152964	10.3390/molecules26102878	Dependence of the Ripeness Stage on the Antioxidant and Antimicrobial Properties of Walnut (Juglans regia L.) Green Husk Extracts from Industrial By-Products	2021	2021-05-13	Answer 1: No Reasoning: The study does not present original experimental data obtained using Escherichia coli. Instead, it focuses on the antioxidant and antimicrobial properties of walnut green husk extracts, and their effect on the growth of E. coli. Answer 2: No Reasoning: The study does not present original experimental data characterizing a Escherichia coli knockout mutant. The study focuses on the antioxidant and antimicrobial properties of walnut green husk extracts, and their effect on the growth of E. coli, but does not involve any genetic manipulation or mutation of the bacteria. Answer 3: No Reasoning: The study does not include experimental data from a complementation mutant, which would involve reintroducing or overexpressing the deleted gene of Escherichia coli. The study focuses on the antioxidant and antimicrobial properties of walnut green husk extracts, and their effect on the growth of E. coli, but does not involve any genetic manipulation or mutation of the bacteria.	No	The study does not present original experimental data obtained using Escherichia coli. Instead, it focuses on the antioxidant and antimicrobial properties of walnut green husk extracts, and their effect on the growth of E. coli.	No	The study does not present original experimental data characterizing a Escherichia coli knockout mutant. The study focuses on the antioxidant and antimicrobial properties of walnut green husk extracts, and their effect on the growth of E. coli, but does not involve any genetic manipulation or mutation of the bacteria.	No	The study does not include experimental data from a complementation mutant, which would involve reintroducing or overexpressing the deleted gene of Escherichia coli. The study focuses on the antioxidant and antimicrobial properties of walnut green husk extracts, and their effect on the growth of E. coli, but does not involve	0	0	0	0	0
27091115	MED	27091115	PMC4835747	10.1038/srep24574	Disorder prediction-based construct optimization improves activity and catalytic efficiency of Bacillus naganoensis pullulanase	2016	2016-04-19	Answer 1: No Reasoning: The study does not present any experimental data obtained using E. coli. The study focuses on the production and characterization of a pullulanase enzyme from Bacillus naganoensis, not E. coli. Answer 2: No Reasoning: The study does not present any experimental data characterizing a knockout mutant of E. coli. The study focuses on the production and characterization of a pullulanase enzyme from Bacillus naganoensis, not E. coli. Answer 3: No Reasoning: The study does not include any experimental data from a complementation mutant of E. coli. The study focuses on the production and characterization of a pullulanase enzyme from Bacillus naganoensis, not E. coli.	No	The study does not present any experimental data obtained using E. coli. The study focuses on the production and characterization of a pullulanase enzyme from Bacillus naganoensis, not E. coli.	No	The study does not present any experimental data characterizing a knockout mutant of E. coli. The study focuses on the production and characterization of a pullulanase enzyme from Bacillus naganoensis, not E. coli.	No	The study does not include any experimental data from a complementation mutant of E. coli. The study focuses on the production and characterization of a pullulanase enzyme from Bacillus naganoensis, not E. coli.	0	0	0	0	0
23714229	MED	23714229	PMC3679861	10.1186/1754-6834-6-82	Overcoming restriction as a barrier to DNA transformation in Caldicellulosiruptor species results in efficient marker replacement	2013	2013-05-29	Answer 1: No Reasoning: The study does not present any experimental data obtained using E. coli. The study focuses on the genetic manipulation and transformation of Caldicellulosiruptor species, not E. coli. Answer 2: No Reasoning: The study does not present any experimental data characterizing an E. coli knockout mutant. The study focuses on the genetic manipulation and transformation of Caldicellulosiruptor species, not E. coli. Answer 3: No Reasoning: The study does not include any experimental data from a complementation mutant (reintroducing or overexpressing of the Caldicellulosiruptor gene that was deleted before). The study focuses on the genetic manipulation and transformation of Caldicellulosiruptor species, not on complementation of any deletion mutants.	No	The study does not present any experimental data obtained using E. coli. The study focuses on the genetic manipulation and transformation of Caldicellulosiruptor species, not E. coli.	No	The study does not present any experimental data characterizing an E. coli knockout mutant. The study focuses on the genetic manipulation and transformation of Caldicellulosiruptor species, not E. coli.	No	The study does not include any experimental data from a complementation mutant (reintroducing or overexpressing of the Caldicellulosiruptor gene that was deleted before). The study focuses on the genetic manipulation and transformation of Caldicellulosiruptor species, not on complementation of any deletion mutants.	0	0	0	0	0
32714970	MED	32714970	PMC7355381	10.1155/2020/3941924	Antimicrobial Activity of Chitosan-Based Films Enriched with Green Tea Extracts on Murine Norovirus, Escherichia coli, and Listeria innocua	2020	2020-07-02	Answer: No Reasoning: The study does not mention any experiments involving Escherichia coli, nor does it present any data related to Escherichia coli. Answer: No Reasoning: The study does not mention any experiments involving the creation or characterization of a coli knockout mutant. Answer: No Reasoning: The study does not mention any experiments involving complementation mutants for Escherichia coli.	No	The study does not mention any experiments involving Escherichia coli, nor does it present any data related to Escherichia coli.	No	The study does not mention any experiments involving the creation or characterization of a coli knockout mutant.	No	The study does not mention any experiments involving complementation mutants for Escherichia coli.	0	0	0	0	0
32438625	MED	32438625	PMC7278374	10.3390/ani10050881	Fallow Deer (Dama dama) as a Reservoir of Shiga Toxin-Producing Escherichia coli (STEC)	2020	2020-05-19	Answer 1: No Reasoning: The study does not present original experimental data obtained using E. coli. Instead, it reports the detection and characterization of Shiga toxin-producing Escherichia coli (STEC) strains in fallow deer (Dama dama). Answer 2: No Reasoning: The study does not present original experimental data characterizing an E. coli knockout mutant. Instead, it reports the detection and characterization of STEC strains in fallow deer, without any manipulation or modification of the E. coli genome. Answer 3: No Reasoning: The study does not include experimental data from a complementation mutant, as it does not involve the reintroduction or overexpression of any deleted E. coli gene. Instead, it reports the detection and characterization of STEC strains in fallow deer.	No	The study does not present original experimental data obtained using E. coli. Instead, it reports the detection and characterization of Shiga toxin-producing Escherichia coli (STEC) strains in fallow deer (Dama dama).	No	The study does not present original experimental data characterizing an E. coli knockout mutant. Instead, it reports the detection and characterization of STEC strains in fallow deer, without any manipulation or modification of the E. coli genome.	No	The study does not include experimental data from a complementation mutant, as it does not involve the reintroduction or overexpression of any deleted E. coli gene. Instead, it reports the detection and characterization of STEC strains in fallow deer.	0	0	0	0	0
39597563	MED	39597563	PMC11596680	10.3390/microorganisms12112175	Ten-Year Antimicrobial Resistance Trend in Uropathogenic Escherichia coli (UPEC) Isolated from Dogs and Cats Admitted to a Veterinary Teaching Hospital in Italy	2024	2024-10-29	Answer 1: No Reasoning: The study does not present original experimental data obtained using coli. Instead, it presents data on uropathogenic Escherichia coli (UPEC) isolated from dogs and cats admitted to a veterinary teaching hospital in Italy. Answer 2: No Reasoning: The study does not present original experimental data characterizing a coli knockout mutant. Answer 3: No Reasoning: The study does not include experimental data from a complementation mutant (reintroducing or overexpressing of the coli gene that was deleted before).	No	The study does not present original experimental data obtained using coli. Instead, it presents data on uropathogenic Escherichia coli (UPEC) isolated from dogs and cats admitted to a veterinary teaching hospital in Italy.	No	The study does not present original experimental data characterizing a coli knockout mutant.	No	The study does not include experimental data from a complementation mutant (reintroducing or overexpressing of the coli gene that was deleted before).	0	0	0	0	0
34135315	MED	34135315	PMC8209047	10.1038/s41467-021-23439-8		2021	2021-06-16	Answer 1: Yes Reasoning: The study presents original experimental data obtained using E. coli K-12 NCM3722 ∆motA. Answer 2: No Reasoning: The study does not present original experimental data characterizing a coli knockout mutant. Answer 3: No Reasoning: The study does not include experimental data from a complementation mutant (reintroducing or overexpressing of the coli gene that was deleted before).	Yes	The study presents original experimental data obtained using E. coli K-12 NCM3722 ∆motA.	No	The study does not present original experimental data characterizing a coli knockout mutant.	No	The study does not include experimental data from a complementation mutant (reintroducing or overexpressing of the coli gene that was deleted before).	1	0	0	0	0
34413462	MED	34413462	PMC8376909	10.1038/s42003-021-02516-0	Identification of a transcription factor, PunR, that regulates the purine and purine nucleoside transporter punC in E. coli	2021	2021-08-19	Answer 1: Yes Reasoning: The study presents original experimental data obtained using E. coli, as indicated in the title and throughout the methods and results sections. Answer 2: Yes Reasoning: The study presents original experimental data characterizing E. coli knockout mutants, specifically the punR and punC mutants, as described in the methods and results sections. Answer 3: No Reasoning: The study does not include experimental data from a complementation mutant, where the deleted gene is reintroduced or overexpressed in the knockout strain. However, the study does suggest the possibility of complementation experiments in the discussion section.	Yes	The study presents original experimental data obtained using E. coli, as indicated in the title and throughout the methods and results sections.	Yes	The study presents original experimental data characterizing E. coli knockout mutants, specifically the punR and punC mutants, as described in the methods and results sections.	No	The study does not include experimental data from a complementation mutant, where the deleted gene is reintroduced or overexpressed in the knockout strain. However, the study does suggest the possibility of complementation experiments in the discussion section.	1	1	0	1	0
39495797	MED	39495797	PMC11563432	10.1371/journal.pcbi.1012576		2024	2024-11-04	Answer 1: No Reasoning: The study does not present original experimental data obtained using E. coli. Instead, it presents a computational approach for designing metabolic engineering strategies based on the modification of enzyme activities in E. coli and S. cerevisiae. Answer 2: No Reasoning: The study does not present original experimental data characterizing a E. coli knockout mutant. Instead, it uses existing enzyme-constrained metabolic models of E. coli and S. cerevisiae to predict in silico strategies to increase the production of a given chemical, while ensuring specified cell growth. Answer 3: No Reasoning: The study does not include experimental data from a complementation mutant (reintroducing or overexpressing of the E. coli gene that was deleted before). Instead, it uses existing enzyme-constrained metabolic models of E. coli and S. cerevisiae to predict in silico strategies to increase the production of a given chemical, while ensuring specified cell growth.	No	The study does not present original experimental data obtained using E. coli. Instead, it presents a computational approach for designing metabolic engineering strategies based on the modification of enzyme activities in E. coli and S. cerevisiae.	No	The study does not present original experimental data characterizing a E. coli knockout mutant. Instead, it uses existing enzyme-constrained metabolic models of E. coli and S. cerevisiae to predict in silico strategies to increase the production of a given chemical, while ensuring specified cell growth.	No	The study does not include experimental data from a complementation mutant (reintroducing or overexpressing of the E. coli gene that was deleted before). Instead, it uses existing enzyme-constrained metabolic models of E. coli and S. cerevisiae to predict in silico strategies to increase the production of a given chemical, while	0	0	0	0	0
34627168	MED	34627168	PMC8502288	10.1186/s12879-021-06731-2	Prevalence and risk factors of human Balantidium coli infection and its association with haematological and biochemical parameters in Ga West Municipality, Ghana	2021	2021-10-09	Answer: No Reasoning: The study does not present original experimental data obtained using coli or any coli knockout mutant, nor does it include experimental data from a complementation mutant. The study focuses on human balantidiosis caused by Balantidium coli, not Escherichia coli. The study investigates the prevalence and risk factors of human Balantidium coli infection and its association with haematological and biochemical parameters in Ga West Municipality, Ghana. It does not involve any genetic manipulation or mutation of the Balantidium coli organism.	No	The study does not present original experimental data obtained using coli or any coli knockout mutant, nor does it include experimental data from a complementation mutant. The study focuses on human balantidiosis caused by Balantidium coli, not Escherichia coli. The study investigates the prevalence and risk factors of human Balantidium	Unknown	No reasoning extracted.	Unknown	No reasoning extracted.	0	0	0	0	0
36140992	MED	36140992	PMC9498203	10.3390/foods11182864	Characterization and Preliminary Application of a Novel Lipoxygenase from Enterovibrio norvegicus	2022	2022-09-15	Answer 1: Yes Reasoning: The study presents experimental data obtained using Escherichia coli BL21 (DE3) for the expression and purification of the EnLOX enzyme. Answer 2: No Reasoning: The study does not present experimental data characterizing a coli knockout mutant. Answer 3: No Reasoning: The study does not include experimental data from a complementation mutant (reintroducing or overexpressing of the coli gene that was deleted before).	Yes	The study presents experimental data obtained using Escherichia coli BL21 (DE3) for the expression and purification of the EnLOX enzyme.	No	The study does not present experimental data characterizing a coli knockout mutant.	No	The study does not include experimental data from a complementation mutant (reintroducing or overexpressing of the coli gene that was deleted before).	1	0	0	0	0
30402376	MED	30402376	PMC6202021	10.24171/j.phrp.2018.9.5.02	Relationships between Virulence Factors and Antimicrobial Resistance among Escherichia coli Isolated from Urinary Tract Infections and Commensal Isolates in Tehran, Iran	2018	2018-10-01	Answer 1: Yes Reasoning: The study presents original experimental data obtained using Escherichia coli, as it involves the collection, identification, and characterization of E. coli isolates from patients with urinary tract infections (UTIs) and healthy individuals without UTIs. Answer 2: No Reasoning: The study does not present original experimental data characterizing a coli knockout mutant, as it does not involve the deletion or manipulation of specific genes in E. coli. Answer 3: No Reasoning: The study does not include experimental data from a complementation mutant, as it does not involve the reintroduction or overexpression of a deleted gene in E. coli.	Yes	The study presents original experimental data obtained using Escherichia coli, as it involves the collection, identification, and characterization of E. coli isolates from patients with urinary tract infections (UTIs) and healthy individuals without UTIs.	No	The study does not present original experimental data characterizing a coli knockout mutant, as it does not involve the deletion or manipulation of specific genes in E. coli.	No	The study does not include experimental data from a complementation mutant, as it does not involve the reintroduction or overexpression of a deleted gene in E. coli.	1	0	0	0	0
24498290	MED	24498290	PMC3911929	10.1371/journal.pone.0087038		2014	2014-02-03	Answer: No Reasoning: The study does not present any experimental data related to coli. Answer: No Reasoning: The study does not present any experimental data characterizing a coli knockout mutant. Answer: No Reasoning: The study does not include experimental data from a complementation mutant (reintroducing or overexpressing of the coli gene that was deleted before).	No	The study does not present any experimental data related to coli.	No	The study does not present any experimental data characterizing a coli knockout mutant.	No	The study does not include experimental data from a complementation mutant (reintroducing or overexpressing of the coli gene that was deleted before).	0	0	0	0	0
23493634	MED	23493634	PMC3641635	10.1093/gbe/evt038	The Evolutionary Path to Extraintestinal Pathogenic, Drug-Resistant Escherichia coli Is Marked by Drastic Reduction in Detectable Recombination within the Core Genome	2013	2013-01-01	Answer 1: No Reasoning: The study does not present original experimental data obtained using coli. Instead, it presents a population genetics analysis of publicly available coli genome sequences. Answer 2: No Reasoning: The study does not present original experimental data characterizing a coli knockout mutant. Instead, it analyzes the population genetics of coli strains based on their whole-genome sequences. Answer 3: No Reasoning: The study does not include experimental data from a complementation mutant. The study analyzes the population genetics of coli strains based on their whole-genome sequences, but it does not reintroduce or overexpress any deleted genes in the strains.	No	The study does not present original experimental data obtained using coli. Instead, it presents a population genetics analysis of publicly available coli genome sequences.	No	The study does not present original experimental data characterizing a coli knockout mutant. Instead, it analyzes the population genetics of coli strains based on their whole-genome sequences.	No	The study does not include experimental data from a complementation mutant. The study analyzes the population genetics of coli strains based on their whole-genome sequences, but it does not reintroduce or overexpress any deleted genes in the strains.	0	0	0	0	0
32184769	MED	32184769	PMC7058998	10.3389/fmicb.2020.00282		2020	2020-02-28	Answer 1: Yes Reasoning: The study presents original experimental data obtained using Escherichia coli. Answer 2: Yes Reasoning: The study presents original experimental data characterizing a coli knockout mutant (ΔaraBAD:dcas9) in which the araBAD promoter was replaced with the dcas9 gene. Answer 3: No Reasoning: The study does not include experimental data from a complementation mutant (reintroducing or overexpressing of the coli gene that was deleted before).	Yes	The study presents original experimental data obtained using Escherichia coli.	Yes	The study presents original experimental data characterizing a coli knockout mutant (ΔaraBAD:dcas9) in which the araBAD promoter was replaced with the dcas9 gene.	No	The study does not include experimental data from a complementation mutant (reintroducing or overexpressing of the coli gene that was deleted before).	1	1	0	1	0
36303974	MED	36303974	PMC9580801	10.3389/frph.2021.714829		2021	2021-12-07	Answer 1: No Reasoning: The study does not present any experimental data related to E. coli. It focuses on the characterization of the ovine vaginal microbiome (VMB) and the impact of selected vaginal applicants and devices on the VMB. Answer 2: No Reasoning: The study does not present any experimental data related to E. coli knockout mutants. It focuses on the characterization of the ovine VMB and the impact of selected vaginal applicants and devices on the VMB. Answer 3: No Reasoning: The study does not present any experimental data related to complementation mutants of E. coli. It focuses on the characterization of the ovine VMB and the impact of selected vaginal applicants and devices on the VMB.	No	The study does not present any experimental data related to E. coli. It focuses on the characterization of the ovine vaginal microbiome (VMB) and the impact of selected vaginal applicants and devices on the VMB.	No	The study does not present any experimental data related to E. coli knockout mutants. It focuses on the characterization of the ovine VMB and the impact of selected vaginal applicants and devices on the VMB.	No	The study does not present any experimental data related to complementation mutants of E. coli. It focuses on the characterization of the ovine VMB and the impact of selected vaginal applicants and devices on the VMB.	0	0	0	0	0
28250440	MED	28250440	PMC5427930	10.1038/s41598-017-00123-w	Postnatal development of the small intestinal mucosa drives age-dependent, regio-selective susceptibility to Escherichia coli K1 infection	2017	2017-03-06	Answer 1: Yes Reasoning: The study presents original experimental data obtained using E. coli K1 strain A192PP. Answer 2: No Reasoning: The study does not present original experimental data characterizing a coli knockout mutant. Answer 3: No Reasoning: The study does not include experimental data from a complementation mutant.	Yes	The study presents original experimental data obtained using E. coli K1 strain A192PP.	No	The study does not present original experimental data characterizing a coli knockout mutant.	No	The study does not include experimental data from a complementation mutant.	1	0	0	0	0
22403697	MED	22403697	PMC3293843	10.1371/journal.pone.0032690	The rnb Gene of Synechocystis PCC6803 Encodes a RNA Hydrolase Displaying RNase II and Not RNase R Enzymatic Properties	2012	2012-03-05	Answer 1: No Reasoning: The study does not present any experimental data obtained using E. coli. Answer 2: No Reasoning: The study does not present any experimental data characterizing a knockout mutant of E. coli. Answer 3: No Reasoning: The study does not include any experimental data from a complementation mutant of E. coli.	No	The study does not present any experimental data obtained using E. coli.	No	The study does not present any experimental data characterizing a knockout mutant of E. coli.	No	The study does not include any experimental data from a complementation mutant of E. coli.	0	0	0	0	0
27821805	MED	27821805	PMC5348355	10.18632/oncotarget.13094		2016	2016-12-01	Answer: No Reasoning: The study does not present any experimental data related to E. coli. It focuses on Fusobacterium spp., Enterococcus faecalis, Enterotoxigenic Bacteroides fragilis, and Enteropathogenic Escherichia coli. Answer: No Reasoning: The study does not present any experimental data related to a coli knockout mutant. Answer: No Reasoning: The study does not include any experimental data related to a complementation mutant for coli.	No	The study does not present any experimental data related to E. coli. It focuses on Fusobacterium spp., Enterococcus faecalis, Enterotoxigenic Bacteroides fragilis, and Enteropathogenic Escherichia coli.	No	The study does not present any experimental data related to a coli knockout mutant.	No	The study does not include any experimental data related to a complementation mutant for coli.	0	0	0	0	0
29535276	MED	29535276	PMC5902678	10.1042/bcj20170947		2018	2018-04-16	Answer 1: No Reasoning: The study does not present any experimental data obtained using E. coli. Answer 2: No Reasoning: The study does not present any experimental data characterizing a knockout mutant of E. coli. Answer 3: No Reasoning: The study does not include any experimental data from a complementation mutant of E. coli.	No	The study does not present any experimental data obtained using E. coli.	No	The study does not present any experimental data characterizing a knockout mutant of E. coli.	No	The study does not include any experimental data from a complementation mutant of E. coli.	0	0	0	0	0
31075137	MED	31075137	PMC6510447	10.1371/journal.pone.0216747	Genotypic antimicrobial resistance assays for use on E. coli isolates and stool specimens	2019	2019-05-10	Answer 1: Yes Reasoning: The study presents original experimental data obtained using E. coli isolates, as the paper focuses on the development and evaluation of genotypic antimicrobial resistance assays for E. coli isolates and stool specimens. Answer 2: No Reasoning: The study does not present original experimental data characterizing a coli knockout mutant, as the focus is on the development and evaluation of genotypic antimicrobial resistance assays for E. coli isolates and stool specimens, not on the creation or characterization of knockout mutants. Answer 3: No Reasoning: The study does not include experimental data from a complementation mutant, as the focus is on the development and evaluation of genotypic antimicrobial resistance assays for E. coli isolates and stool specimens, not on the creation or characterization of complementation mutants.	Yes	The study presents original experimental data obtained using E. coli isolates, as the paper focuses on the development and evaluation of genotypic antimicrobial resistance assays for E. coli isolates and stool specimens.	No	The study does not present original experimental data characterizing a coli knockout mutant, as the focus is on the development and evaluation of genotypic antimicrobial resistance assays for E. coli isolates and stool specimens, not on the creation or characterization of knockout mutants.	No	The study does not include experimental data from a complementation mutant, as the focus is on the development and evaluation of genotypic antimicrobial resistance assays for E. coli isolates and stool specimens, not on the creation or characterization of complementation mutants.	1	0	0	0	0
34282938	MED	34282938	PMC8422994	10.1128/msystems.00228-21	Antibiotics Shift the Temperature Response Curve of Escherichia coli Growth	2021	2021-07-20	Answer 1: Yes Reasoning: The study presents original experimental data obtained using Escherichia coli. Answer 2: No Reasoning: The study does not present original experimental data characterizing a coli knockout mutant. Answer 3: No Reasoning: The study does not include experimental data from a complementation mutant (reintroducing or overexpressing of the coli gene that was deleted before).	Yes	The study presents original experimental data obtained using Escherichia coli.	No	The study does not present original experimental data characterizing a coli knockout mutant.	No	The study does not include experimental data from a complementation mutant (reintroducing or overexpressing of the coli gene that was deleted before).	1	0	0	0	0
35436109	MED	35436109	PMC9112330	10.1021/acsinfecdis.2c00089		2022	2022-04-18	Answer 1: Yes Reasoning: The study presents experimental data obtained using E. coli, specifically E. coli MG1655 and E. coli ΔsbmA. Answer 2: Yes Reasoning: The study presents experimental data characterizing a coli knockout mutant, specifically E. coli ΔsbmA. Answer 3: No Reasoning: The study does not include experimental data from a complementation mutant (reintroducing or overexpressing of the coli gene that was deleted before).	Yes	The study presents experimental data obtained using E. coli, specifically E. coli MG1655 and E. coli ΔsbmA.	Yes	The study presents experimental data characterizing a coli knockout mutant, specifically E. coli ΔsbmA.	No	The study does not include experimental data from a complementation mutant (reintroducing or overexpressing of the coli gene that was deleted before).	1	1	0	1	0
35367069	MED	35367069	PMC9024222	10.1016/j.vaccine.2022.03.056	Intradermal fractional-dose inactivated polio vaccine (fIPV) adjuvanted with double mutant Enterotoxigenic Escherichia coli heat labile toxin (dmLT) is well-tolerated and augments a systemic immune response to all three poliovirus serotypes in a randomized placebo-controlled trial	2022	2022-03-30	Answer: No Reasoning: The study does not present original experimental data using E. coli or any of its mutants. The study uses E. coli heat labile toxin (dmLT) as an adjuvant for the polio vaccine, but it does not involve any genetic manipulation or characterization of E. coli strains.	No	The study does not present original experimental data using E. coli or any of its mutants. The study uses E. coli heat labile toxin (dmLT) as an adjuvant for the polio vaccine, but it does not involve any genetic manipulation or characterization of E. coli strains.	Unknown	No reasoning extracted.	Unknown	No reasoning extracted.	0	0	0	0	0
33546189	MED	33546189	PMC7913193	10.3390/antibiotics10020150		2021	2021-02-03	Answer 1: No Reasoning: The study does not present original experimental data obtained using E. coli. The study uses E. coli as a control bacterial strain, but it does not present any original experimental data characterizing this strain. Answer 2: No Reasoning: The study does not present original experimental data characterizing a coli knockout mutant. The study uses E. coli as a control bacterial strain, but it does not present any data related to a knockout mutant of this strain. Answer 3: No Reasoning: The study does not include experimental data from a complementation mutant of E. coli. The study does not present any data related to reintroducing or overexpressing of the coli gene that was deleted before.	No	The study does not present original experimental data obtained using E. coli. The study uses E. coli as a control bacterial strain, but it does not present any original experimental data characterizing this strain.	No	The study does not present original experimental data characterizing a coli knockout mutant. The study uses E. coli as a control bacterial strain, but it does not present any data related to a knockout mutant of this strain.	No	The study does not include experimental data from a complementation mutant of E. coli. The study does not present any data related to reintroducing or overexpressing of the coli gene that was deleted before.	0	0	0	0	0
35178298	MED	35178298	PMC8815370	10.7717/peerj.12852	B-box containing protein 1 from Malus domestica (MdBBX1) is involved in the abiotic stress response	2022	2022-02-01	Answer 1: No Reasoning: The study does not present any experimental data obtained using Escherichia coli. The study only presents data obtained from Arabidopsis and apple plants. Answer 2: No Reasoning: The study does not present any experimental data characterizing a coli knockout mutant. The study only presents data obtained from Arabidopsis and apple plants. Answer 3: No Reasoning: The study does not include experimental data from a complementation mutant. The study only presents data obtained from Arabidopsis and apple plants overexpressing the MdBBX1 gene.	No	The study does not present any experimental data obtained using Escherichia coli. The study only presents data obtained from Arabidopsis and apple plants.	No	The study does not present any experimental data characterizing a coli knockout mutant. The study only presents data obtained from Arabidopsis and apple plants.	No	The study does not include experimental data from a complementation mutant. The study only presents data obtained from Arabidopsis and apple plants overexpressing the MdBBX1 gene.	0	0	0	0	0
37680977	MED	37680977	PMC10480653	10.1016/j.sjbs.2023.103785	Anti-urolithiatic, antibacterial, anti-inflammatory and analgesic effects of Erica arborea flowers and leaves hydromethanolic extracts: An ethnopharmacological study	2023	2023-08-22	Answer 1: No Reasoning: The study does not present any experimental data obtained using E. coli. The study focuses on the anti-urolithiatic, antibacterial, anti-inflammatory, and analgesic effects of Erica arborea flowers and leaves hydromethanolic extracts, and it does not involve E. coli as a subject of the experiments. Answer 2: No Reasoning: The study does not present any experimental data characterizing a coli knockout mutant. The study focuses on the effects of Erica arborea extracts on various bacterial strains, but it does not involve any genetic manipulation or knockout of E. coli. Answer 3: No Reasoning: The study does not include experimental data from a complementation mutant. The study focuses on the effects of Erica arborea extracts on various bacterial strains, but it does not involve any genetic manipulation or reintroduction of the deleted E. coli gene.	No	The study does not present any experimental data obtained using E. coli. The study focuses on the anti-urolithiatic, antibacterial, anti-inflammatory, and analgesic effects of Erica arborea flowers and leaves hydromethanolic extracts, and it does not involve E. coli as a subject of the experiments.	No	The study does not present any experimental data characterizing a coli knockout mutant. The study focuses on the effects of Erica arborea extracts on various bacterial strains, but it does not involve any genetic manipulation or knockout of E. coli.	No	The study does not include experimental data from a complementation mutant. The study focuses on the effects of Erica arborea extracts on various bacterial strains, but it does not involve any genetic manipulation or reintroduction of the deleted E. coli gene.	0	0	0	0	0
35368335	MED	35368335	PMC8973462	10.7717/peerj.13177	In vitro evaluation of probiotic properties of lactic acid bacteria isolated from the vagina of yak (Bos grunniens)	2022	2022-03-29	Answer 1: No Reasoning: The study does not present any experimental data related to E. coli. The study focuses on the isolation, characterization, and evaluation of probiotic properties of lactic acid bacteria (LAB) isolated from the vagina of yak (Bos grunniens). Answer 2: No Reasoning: The study does not present any experimental data characterizing a coli knockout mutant. The study focuses on the isolation, characterization, and evaluation of probiotic properties of LAB isolated from the vagina of yak, not on E. coli. Answer 3: No Reasoning: The study does not include experimental data from a complementation mutant. The study focuses on the isolation, characterization, and evaluation of probiotic properties of LAB isolated from the vagina of yak, not on E. coli or any gene complementation experiments.	No	The study does not present any experimental data related to E. coli. The study focuses on the isolation, characterization, and evaluation of probiotic properties of lactic acid bacteria (LAB) isolated from the vagina of yak (Bos grunniens).	No	The study does not present any experimental data characterizing a coli knockout mutant. The study focuses on the isolation, characterization, and evaluation of probiotic properties of LAB isolated from the vagina of yak, not on E. coli.	No	The study does not include experimental data from a complementation mutant. The study focuses on the isolation, characterization, and evaluation of probiotic properties of LAB isolated from the vagina of yak, not on E. coli or any gene complementation experiments.	0	0	0	0	0
30451453	MED	30451453	PMC7256796	10.21307/pjm-2018-045	Improved Production of Recombinant Human β-NGF in Escherichia coli – a Bioreactor Scale Study	2018	2018-01-01	Answer: No Reasoning: The study does not present any experimental data related to coli knockout mutants or complementation mutants. It only presents data on the overexpression of a human gene (β-NGF) in coli. Answer: No Reasoning: The study does not present any experimental data related to coli knockout mutants or complementation mutants. It only presents data on the overexpression of a human gene (β-NGF) in coli. Answer: No Reasoning: The study does not present any experimental data related to coli knockout mutants or complementation mutants. It only presents data on the overexpression of a human gene (β-NGF) in coli.	No	The study does not present any experimental data related to coli knockout mutants or complementation mutants. It only presents data on the overexpression of a human gene (β-NGF) in coli.	No	The study does not present any experimental data related to coli knockout mutants or complementation mutants. It only presents data on the overexpression of a human gene (β-NGF) in coli.	No	The study does not present any experimental data related to coli knockout mutants or complementation mutants. It only presents data on the overexpression of a human gene (β-NGF) in coli.	0	0	0	0	0
22021385	MED	22021385	PMC3287197	10.1093/nar/gkr888		2012	2011-10-22	Answer 1: Yes Reasoning: The study presents original experimental data obtained using Escherichia coli. Answer 2: No Reasoning: The study does not present original experimental data characterizing a coli knockout mutant. Answer 3: No Reasoning: The study does not include experimental data from a complementation mutant (reintroducing or overexpressing of the coli gene that was deleted before).	Yes	The study presents original experimental data obtained using Escherichia coli.	No	The study does not present original experimental data characterizing a coli knockout mutant.	No	The study does not include experimental data from a complementation mutant (reintroducing or overexpressing of the coli gene that was deleted before).	1	0	0	0	0
36601404	MED	36601404	PMC9806134	10.3389/fmicb.2022.1051926	Development of novel Escherichia coli cell-based biosensors to monitor Mn(II) in environmental systems	2022	2022-12-19	Answer 1: Yes Reasoning: The study presents original experimental data obtained using E. coli. Answer 2: Yes Reasoning: The study presents original experimental data characterizing a E. coli knockout mutant, specifically a mntR-deficient E. coli strain. Answer 3: Yes Reasoning: The study includes experimental data from a complementation mutant, specifically a mntR-deficient E. coli strain reintroduced with recombinant MntR.	Yes	The study presents original experimental data obtained using E. coli.	Yes	The study presents original experimental data characterizing a E. coli knockout mutant, specifically a mntR-deficient E. coli strain.	Yes	The study includes experimental data from a complementation mutant, specifically a mntR-deficient E. coli strain reintroduced with recombinant MntR.	1	1	1	1	1
35862807	MED	35862807	PMC9429958	10.1128/msphere.00238-22	Interspecies Transmission of CMY-2-Producing Escherichia coli Sequence Type 963 Isolates between Humans and Gulls in Australia	2022	2022-07-05	Answer 1: No Reasoning: The study does not present original experimental data obtained using coli. Instead, it presents a comparative analysis of whole-genome sequencing data consisting of 31 isolates from silver gulls in Australia along with another 80 genomes from public resources originating from geographically scattered regions. Answer 2: No Reasoning: The study does not present original experimental data characterizing a coli knockout mutant. Instead, it focuses on the analysis of various genomic and phenotypic data sets of isolates from Australian silver gulls and comparison with genomes from geographically dispersed regions of human and animal origin. Answer 3: No Reasoning: The study does not include experimental data from a complementation mutant (reintroducing or overexpressing of the coli gene that was deleted before). Instead, it focuses on the analysis of various genomic and phenotypic data sets of isolates from Australian silver gulls and comparison with genomes from geographically dispersed regions of human and animal origin.	No	The study does not present original experimental data obtained using coli. Instead, it presents a comparative analysis of whole-genome sequencing data consisting of 31 isolates from silver gulls in Australia along with another 80 genomes from public resources originating from geographically scattered regions.	No	The study does not present original experimental data characterizing a coli knockout mutant. Instead, it focuses on the analysis of various genomic and phenotypic data sets of isolates from Australian silver gulls and comparison with genomes from geographically dispersed regions of human and animal origin.	No	The study does not include experimental data from a complementation mutant (reintroducing or overexpressing of the coli gene that was deleted before). Instead, it focuses on the analysis of various genomic and phenotypic data sets of isolates from Australian silver gulls and comparison with genomes from geographically dispersed regions of	0	0	0	0	0
22363723	MED	22363723	PMC3283652	10.1371/journal.pone.0031755	Delivery of Iron-Sulfur Clusters to the Hydrogen-Oxidizing [NiFe]-Hydrogenases in Escherichia coli Requires the A-Type Carrier Proteins ErpA and IscA	2012	2012-02-21	Answer 1: Yes Reasoning: The study presents experimental data obtained using Escherichia coli. Answer 2: Yes Reasoning: The study presents experimental data characterizing a coli knockout mutant, specifically mutants devoid of the IscA, ErpA or IscU proteins of the Isc machinery. Answer 3: Yes Reasoning: The study includes experimental data from complementation mutants, specifically introducing the iscA gene on a multicopy plasmid (piscA) into the iscA mutant CP477 and introducing the erpA gene on plasmid perpA into the erpA mutant LL401.	Yes	The study presents experimental data obtained using Escherichia coli.	Yes	The study presents experimental data characterizing a coli knockout mutant, specifically mutants devoid of the IscA, ErpA or IscU proteins of the Isc machinery.	Yes	The study includes experimental data from complementation mutants, specifically introducing the iscA gene on a multicopy plasmid (piscA) into the iscA mutant CP477 and introducing the erpA gene on plasmid perpA into the erpA mutant LL401.	1	1	1	1	1
30693000	MED	30693000	PMC6339935	10.3389/fimmu.2018.03149		2018	2019-01-14	Answer 1: No Reasoning: The study does not present any experimental data obtained using coli. The study focuses on Salmonella Typhimurium and Adherent-Invasive Escherichia coli, not coli. Answer 2: No Reasoning: The study does not present any experimental data characterizing a knockout mutant of coli. The study characterizes knockout mutants of Atg5 and Atg7 genes in mouse embryonic fibroblasts, but these are not coli knockout mutants. Answer 3: No Reasoning: The study does not include experimental data from a complementation mutant of coli. The study does not reintroduce or overexpress any coli gene that was deleted before in any of the experimental data presented.	No	The study does not present any experimental data obtained using coli. The study focuses on Salmonella Typhimurium and Adherent-Invasive Escherichia coli, not coli.	No	The study does not present any experimental data characterizing a knockout mutant of coli. The study characterizes knockout mutants of Atg5 and Atg7 genes in mouse embryonic fibroblasts, but these are not coli knockout mutants.	No	The study does not include experimental data from a complementation mutant of coli. The study does not reintroduce or overexpress any coli gene that was deleted before in any of the experimental data presented.	0	0	0	0	0
34223077	MED	34223077	PMC8210243	10.1093/jacamr/dlaa128	Short-term increase in the carriage of azithromycin-resistant Escherichia coli and Klebsiella pneumoniae in mothers and their newborns following intra-partum azithromycin: a post hoc analysis of a double-blind randomized trial	2021	2021-01-27	Answer 1: No Reasoning: The study does not present original experimental data obtained using E. coli. Instead, it presents data from a post hoc analysis of a clinical trial that investigated the impact of azithromycin on the carriage and antibiotic resistance of E. coli in mothers and their newborns. Answer 2: No Reasoning: The study does not present original experimental data characterizing a coli knockout mutant. Instead, it presents data from a clinical trial that investigated the impact of azithromycin on the carriage and antibiotic resistance of E. coli in mothers and their newborns. Answer 3: No Reasoning: The study does not include experimental data from a complementation mutant. Instead, it presents data from a clinical trial that investigated the impact of azithromycin on the carriage and antibiotic resistance of E. coli in mothers and their newborns. A complementation mutant would involve reintroducing or overexpressing the gene that was deleted in the knockout mutant, which is not the case in this study.	No	The study does not present original experimental data obtained using E. coli. Instead, it presents data from a post hoc analysis of a clinical trial that investigated the impact of azithromycin on the carriage and antibiotic resistance of E. coli in mothers and their newborns.	No	The study does not present original experimental data characterizing a coli knockout mutant. Instead, it presents data from a clinical trial that investigated the impact of azithromycin on the carriage and antibiotic resistance of E. coli in mothers and their newborns.	No	The study does not include experimental data from a complementation mutant. Instead, it presents data from a clinical trial that investigated the impact of azithromycin on the carriage and antibiotic resistance of E. coli in mothers and their newborns. A complementation mutant would involve reintroducing or overexpressing the gene that	0	0	0	0	0
35835218	MED	35835218	PMC9386462	10.1016/j.jbc.2022.102253		2022	2022-07-12	Answer 1: Yes Reasoning: The study presents experimental data obtained using Escherichia coli cells, as indicated in the Methods section. Answer 2: No Reasoning: The study does not present any experimental data characterizing a coli knockout mutant. Answer 3: No Reasoning: The study does not include experimental data from a complementation mutant, as there is no mention of reintroducing or overexpressing a deleted coli gene.	Yes	The study presents experimental data obtained using Escherichia coli cells, as indicated in the Methods section.	No	The study does not present any experimental data characterizing a coli knockout mutant.	No	The study does not include experimental data from a complementation mutant, as there is no mention of reintroducing or overexpressing a deleted coli gene.	1	0	0	0	0
22295120	MED	22295120	PMC3266281	10.1371/journal.pone.0030940	High Resolution In Vivo Bioluminescent Imaging for the Study of Bacterial Tumour Targeting	2012	2012-01-25	Answer 1: Yes Reasoning: The study presents experimental data obtained using E. coli MG1655, which is a strain of coli. Answer 2: No Reasoning: The study does not present any experimental data characterizing a coli knockout mutant. Answer 3: No Reasoning: The study does not include experimental data from a complementation mutant, as it does not involve the deletion of a coli gene followed by its reintroduction or overexpression.	Yes	The study presents experimental data obtained using E. coli MG1655, which is a strain of coli.	No	The study does not present any experimental data characterizing a coli knockout mutant.	No	The study does not include experimental data from a complementation mutant, as it does not involve the deletion of a coli gene followed by its reintroduction or overexpression.	1	0	0	0	0
28473824	MED	28473824	PMC5397419	10.3389/fmicb.2017.00699	Acetylation of Lysine 243 Inhibits the oriC Binding Ability of DnaA in Escherichia coli	2017	2017-04-20	Answer 1: Yes Reasoning: The study presents original experimental data obtained using E. coli. Answer 2: Yes Reasoning: The study presents original experimental data characterizing a coli knockout mutant (yfiQ, ackA, cobB, and pta). Answer 3: Yes Reasoning: The study includes experimental data from a complementation mutant (reintroducing or overexpressing of the coli gene that was deleted before).	Yes	The study presents original experimental data obtained using E. coli.	Yes	The study presents original experimental data characterizing a coli knockout mutant (yfiQ, ackA, cobB, and pta).	Yes	The study includes experimental data from a complementation mutant (reintroducing or overexpressing of the coli gene that was deleted before).	1	1	1	1	1
19868710	MED	19868710	PMC2128403	10.1084/jem.37.1.21		1923	1923-01-01	Answer 1: No Reasoning: The study does not present original experimental data obtained using coli. Instead, it focuses on Bacillus acidophilus, Bacillus bifidus, Bacillus coli communior group, Bacillus acidi lactici, Bacillus diffluens, and Bacillus welchii. Answer 2: No Reasoning: The study does not present original experimental data characterizing a coli knockout mutant. The study does not mention any manipulation or deletion of the coli gene. Answer 3: No Reasoning: The study does not include experimental data from a complementation mutant (reintroducing or overexpressing of the coli gene that was deleted before). The study does not mention any manipulation or reintroduction of the coli gene.	No	The study does not present original experimental data obtained using coli. Instead, it focuses on Bacillus acidophilus, Bacillus bifidus, Bacillus coli communior group, Bacillus acidi lactici, Bacillus diffluens, and Bacillus welchii.	No	The study does not present original experimental data characterizing a coli knockout mutant. The study does not mention any manipulation or deletion of the coli gene.	No	The study does not include experimental data from a complementation mutant (reintroducing or overexpressing of the coli gene that was deleted before). The study does not mention any manipulation or reintroduction of the coli gene.	0	0	0	0	0
30042758	MED	30042758	PMC6048247	10.3389/fmicb.2018.01549	Characterization of NDM-Encoding Plasmids From Enterobacteriaceae Recovered From Czech Hospitals	2018	2018-07-10	Answer 1: No Reasoning: The study does not present any experimental data obtained using coli. The study focuses on characterizing NDM-encoding plasmids from Enterobacteriaceae isolates, not coli. Answer 2: No Reasoning: The study does not present any experimental data characterizing a coli knockout mutant. The study focuses on characterizing NDM-encoding plasmids from Enterobacteriaceae isolates, not coli. Answer 3: No Reasoning: The study does not include experimental data from a complementation mutant (reintroducing or overexpressing of the coli gene that was deleted before). The study focuses on characterizing NDM-encoding plasmids from Enterobacteriaceae isolates, not coli.	No	The study does not present any experimental data obtained using coli. The study focuses on characterizing NDM-encoding plasmids from Enterobacteriaceae isolates, not coli.	No	The study does not present any experimental data characterizing a coli knockout mutant. The study focuses on characterizing NDM-encoding plasmids from Enterobacteriaceae isolates, not coli.	No	The study does not include experimental data from a complementation mutant (reintroducing or overexpressing of the coli gene that was deleted before). The study focuses on characterizing NDM-encoding plasmids from Enterobacteriaceae isolates, not coli.	0	0	0	0	0
32665276	MED	32665276	PMC7360933	10.1128/mbio.01403-20		2020	2020-07-14	Answer 1: No Reasoning: The study does not present any experimental data obtained using E. coli. The study focuses on the mycobacterial replicative helicase DnaB and its intein, and the experimental data are conducted using M. smegmatis and M. leprae. Answer 2: No Reasoning: The study does not present any experimental data characterizing a M. smegmatis knockout mutant. The study focuses on the wild-type M. smegmatis and its intein, and the experimental data are conducted using the wild-type strain. Answer 3: No Reasoning: The study does not include any experimental data from a complementation mutant reintroducing or overexpressing the M. smegmatis gene that was manipulated in the study. The study focuses on the wild-type M. smegmatis and its intein, and the experimental data are conducted using the wild-type strain.	No	The study does not present any experimental data obtained using E. coli. The study focuses on the mycobacterial replicative helicase DnaB and its intein, and the experimental data are conducted using M. smegmatis and M. leprae.	No	The study does not present any experimental data characterizing a M. smegmatis knockout mutant. The study focuses on the wild-type M. smegmatis and its intein, and the experimental data are conducted using the wild-type strain.	No	The study does not include any experimental data from a complementation mutant reintroducing or overexpressing the M. smegmatis gene that was manipulated in the study. The study focuses on the wild-type M. smegmatis and its intein, and the experimental data are conducted using the wild-type strain.	0	0	0	0	0
23991093	MED	23991093	PMC3750012	10.1371/journal.pone.0072329	Evidence for Sigma Factor Competition in the Regulation of Alginate Production by Pseudomonas aeruginosa	2013	2013-08-22	Answer 1: No Reasoning: The study does not present any experimental data obtained using E. coli. Answer 2: No Reasoning: The study does not present any experimental data characterizing a knockout mutant of E. coli. Answer 3: No Reasoning: The study does not include any experimental data from a complementation mutant of E. coli. The study only presents data from Pseudomonas aeruginosa strains.	No	The study does not present any experimental data obtained using E. coli.	No	The study does not present any experimental data characterizing a knockout mutant of E. coli.	No	The study does not include any experimental data from a complementation mutant of E. coli. The study only presents data from Pseudomonas aeruginosa strains.	0	0	0	0	0
33396588	MED	33396588	PMC7824035	10.3390/antibiotics10010023		2020	2020-12-30	Answer 1: No Reasoning: The study does not present any experimental data related to E. coli. The study focuses on the characterization of avocado peel extract and its fractions, their phytochemical composition, total phenolic content, proanthocyanidin content, antioxidant activity, and antibacterial activity against various bacteria, including E. coli, but it does not provide any specific data related to E. coli. Answer 2: No Reasoning: The study does not present any experimental data characterizing a coli knockout mutant. The study focuses on the characterization of avocado peel extract and its fractions, their phytochemical composition, total phenolic content, proanthocyanidin content, antioxidant activity, and antibacterial activity against various bacteria, but it does not involve any genetic manipulation or characterization of coli mutants. Answer 3: No Reasoning: The study does not include experimental data from a complementation mutant. The study focuses on the characterization of avocado peel extract and its fractions, their phytochemical composition, total phenolic content, proanthocyanidin content, antioxidant activity, and antibacterial activity against various bacteria, but it does not involve any genetic manipulation or character	No	The study does not present any experimental data related to E. coli. The study focuses on the characterization of avocado peel extract and its fractions, their phytochemical composition, total phenolic content, proanthocyanidin content, antioxidant activity, and antibacterial activity against various bacteria, including E. coli, but it does not provide any	No	The study does not present any experimental data characterizing a coli knockout mutant. The study focuses on the characterization of avocado peel extract and its fractions, their phytochemical composition, total phenolic content, proanthocyanidin content, antioxidant activity, and antibacterial activity against various bacteria, but it does not involve any genetic manipulation	No	The study does not include experimental data from a complementation mutant. The study focuses on the characterization of avocado peel extract and its fractions, their phytochemical composition, total phenolic content, proanthocyanidin content, antioxidant activity, and antibacterial activity against various bacteria, but it does not involve any genetic manipulation or character	0	0	0	0	0
38069425	MED	38069425	PMC10706948	10.3390/ijms242317103		2023	2023-12-04	Answer 1: No Reasoning: The study does not present any experimental data obtained using Escherichia coli (coli). The study focuses on the biological effects of trifol, a flavonoid derived from Sophora flavescens, on osteogenic processes during osteoblast differentiation. Answer 2: No Reasoning: The study does not present any experimental data characterizing a knockout mutant of Sophora flavescens or any other organism. The study focuses on the biological effects of trifol, a flavonoid derived from Sophora flavescens, on osteogenic processes during osteoblast differentiation. Answer 3: No Reasoning: The study does not include any experimental data from a complementation mutant, i.e., reintroducing or overexpressing the gene that was deleted before in Sophora flavescens. The study focuses on the biological effects of trifol, a flavonoid derived from Sophora flavescens, on osteogenic processes during osteoblast differentiation.	No	The study does not present any experimental data obtained using Escherichia coli (coli). The study focuses on the biological effects of trifol, a flavonoid derived from Sophora flavescens, on osteogenic processes during osteoblast differentiation.	No	The study does not present any experimental data characterizing a knockout mutant of Sophora flavescens or any other organism. The study focuses on the biological effects of trifol, a flavonoid derived from Sophora flavescens, on osteogenic processes during osteoblast differentiation.	No	The study does not include any experimental data from a complementation mutant, i.e., reintroducing or overexpressing the gene that was deleted before in Sophora flavescens. The study focuses on the biological effects of trifol, a flavonoid derived from Sophora flavescens, on osteogenic processes during osteoblast differentiation.	0	0	0	0	0
29479341	MED	29479341	PMC5812336	10.3389/fmicb.2018.00150	Clinically Relevant ESBL-Producing K. pneumoniae ST307 and E. coli ST38 in an Urban West African Rat Population	2018	2018-02-09	Answer 1: No Reasoning: The study does not present original experimental data obtained using coli. The study focuses on Enterobacteriaceae, specifically K. pneumoniae and E. coli, not coli. Answer 2: No Reasoning: The study does not present original experimental data characterizing a coli knockout mutant. The study characterizes ESBL-producing K. pneumoniae and E. coli isolates, but it does not involve the creation or characterization of any coli knockout mutants. Answer 3: No Reasoning: The study does not include experimental data from a complementation mutant. The study characterizes ESBL-producing K. pneumoniae and E. coli isolates, but it does not involve the creation or characterization of any complementation mutants for the genes of interest.	No	The study does not present original experimental data obtained using coli. The study focuses on Enterobacteriaceae, specifically K. pneumoniae and E. coli, not coli.	No	The study does not present original experimental data characterizing a coli knockout mutant. The study characterizes ESBL-producing K. pneumoniae and E. coli isolates, but it does not involve the creation or characterization of any coli knockout mutants.	No	The study does not include experimental data from a complementation mutant. The study characterizes ESBL-producing K. pneumoniae and E. coli isolates, but it does not involve the creation or characterization of any complementation mutants for the genes of interest.	0	0	0	0	0
31928950	MED	31928950	PMC7013200	10.1016/j.stemcr.2019.12.007		2020	2020-01-09	Answer 1: No Reasoning: The study does not present any experimental data obtained using E. coli. The study describes the optimization of a human induced pluripotent stem cell (hiPSC) culture medium, and the reagents in this medium represent only 3% of the costs of commercial media. The study mentions the generation of three E. coli-expressed, codon-optimized recombinant proteins: fibroblast growth factor 2, transforming growth factor β3, and neuregulin 1, but it does not present any experimental data obtained using E. coli. Answer 2: No Reasoning: The study does not present any experimental data characterizing a coli knockout mutant. The study mentions the generation of three E. coli-expressed, codon-optimized recombinant proteins, but it does not present any experimental data characterizing a coli knockout mutant. Answer 3: No Reasoning: The study does not include experimental data from a complementation mutant. The study mentions the generation of three E. coli-expressed, codon-optimized recombinant proteins, but it does not present any experimental data from a complementation mutant, where the deleted coli gene is reintroduced or overexpressed.	No	The study does not present any experimental data obtained using E. coli. The study describes the optimization of a human induced pluripotent stem cell (hiPSC) culture medium, and the reagents in this medium represent only 3% of the costs of commercial media. The study mentions the generation of three E.	No	The study does not present any experimental data characterizing a coli knockout mutant. The study mentions the generation of three E. coli-expressed, codon-optimized recombinant proteins, but it does not present any experimental data characterizing a coli knockout mutant.	No	The study does not include experimental data from a complementation mutant. The study mentions the generation of three E. coli-expressed, codon-optimized recombinant proteins, but it does not present any experimental data from a complementation mutant, where the deleted coli gene is reintroduced or overexpressed.	0	0	0	0	0
35795186	MED	35795186	PMC9251001	10.3389/fcimb.2022.808986	Identification and Characterization of Three Spore Wall Proteins of Enterocytozoon Bieneusi	2022	2022-06-20	Answer: No Reasoning: The study does not present any experimental data obtained using Escherichia coli. Instead, it focuses on the identification, characterization, and expression of three spore wall proteins of Enterocytozoon bieneusi in E. coli, but the study does not involve any genetic manipulation or mutation of E. coli.	No	The study does not present any experimental data obtained using Escherichia coli. Instead, it focuses on the identification, characterization, and expression of three spore wall proteins of Enterocytozoon bieneusi in E. coli, but the study does not involve any genetic manipulation or mutation of E. coli.	Unknown	No reasoning extracted.	Unknown	No reasoning extracted.	0	0	0	0	0
29743662	MED	29743662	PMC5943319	10.1038/s41598-018-25734-9	Cloning and characterization of a pyrethroid pesticide decomposing esterase gene, Est3385, from Rhodopseudomonas palustris PSB-S	2018	2018-05-09	Answer: No Reasoning: The study does not present any experimental data obtained using E. coli. The study only presents experimental data obtained using Rhodopseudomonas palustris PSB-S and E. coli Rosetta for the expression of the recombinant Est3385 protein. Answer: No Reasoning: The study does not present any experimental data characterizing a knockout mutant of any organism. Answer: No Reasoning: The study does not include any experimental data from a complementation mutant. The study only presents experimental data obtained from the recombinant Est3385 protein expressed in E. coli Rosetta.	No	The study does not present any experimental data obtained using E. coli. The study only presents experimental data obtained using Rhodopseudomonas palustris PSB-S and E. coli Rosetta for the expression of the recombinant Est3385 protein.	No	The study does not present any experimental data characterizing a knockout mutant of any organism.	No	The study does not include any experimental data from a complementation mutant. The study only presents experimental data obtained from the recombinant Est3385 protein expressed in E. coli Rosetta.	0	0	0	0	0
39285278	MED	39285278	PMC11403910	10.1186/s12866-024-03489-w	Biological and genomic characterization of a polyvalent phage PSH-1 against multidrug-resistant Salmonella Enteritidis	2024	2024-09-16	Answer 1: No Reasoning: The study does not present any experimental data obtained using Escherichia coli. The study focuses on the characterization of a Salmonella phage, PSH-1, and its biological characteristics, genome, and bacteriostatic ability. Answer 2: No Reasoning: The study does not present any experimental data characterizing a Salmonella Enteritidis knockout mutant. The study focuses on the characterization of a virulent lytic bacteriophage, PSH-1, of Salmonella Enteritidis. Answer 3: No Reasoning: The study does not include any experimental data from a complementation mutant. The study focuses on the characterization of a virulent lytic bacteriophage, PSH-1, of Salmonella Enteritidis and does not involve any gene deletion or overexpression experiments.	No	The study does not present any experimental data obtained using Escherichia coli. The study focuses on the characterization of a Salmonella phage, PSH-1, and its biological characteristics, genome, and bacteriostatic ability.	No	The study does not present any experimental data characterizing a Salmonella Enteritidis knockout mutant. The study focuses on the characterization of a virulent lytic bacteriophage, PSH-1, of Salmonella Enteritidis.	No	The study does not include any experimental data from a complementation mutant. The study focuses on the characterization of a virulent lytic bacteriophage, PSH-1, of Salmonella Enteritidis and does not involve any gene deletion or overexpression experiments.	0	0	0	0	0
23419946	MED	23419946	PMC3569591	10.1186/2193-1801-1-77		2012	2012-12-22	Answer: No Reasoning: The study does not present any experimental data related to Escherichia coli knockout mutants or complementation mutants. The study focuses on the production and characterization of recombinant proteins from Mycobacterium bovis in E. coli. Answer: No Reasoning: The study does not present any experimental data related to Escherichia coli knockout mutants or complementation mutants. The study focuses on the production and characterization of recombinant proteins from Mycobacterium bovis in E. coli. Answer: No Reasoning: The study does not present any experimental data related to Escherichia coli knockout mutants or complementation mutants. The study focuses on the production and characterization of recombinant proteins from Mycobacterium bovis in E. coli.	No	The study does not present any experimental data related to Escherichia coli knockout mutants or complementation mutants. The study focuses on the production and characterization of recombinant proteins from Mycobacterium bovis in E. coli.	No	The study does not present any experimental data related to Escherichia coli knockout mutants or complementation mutants. The study focuses on the production and characterization of recombinant proteins from Mycobacterium bovis in E. coli.	No	The study does not present any experimental data related to Escherichia coli knockout mutants or complementation mutants. The study focuses on the production and characterization of recombinant proteins from Mycobacterium bovis in E. coli.	0	0	0	0	0
34220759	MED	34220759	PMC8250426	10.3389/fmicb.2021.675729		2021	2021-06-18	Answer 1: Yes Reasoning: The study presents experimental data obtained using E. coli as the host organism for protein expression and purification. Answer 2: Yes Reasoning: The study presents experimental data characterizing a coli knockout mutant (oxyRS deletion) and its effect on protein expression and solubility. Answer 3: No Reasoning: The study does not include experimental data from a complementation mutant (reintroducing or overexpressing of the coli gene that was deleted before).	Yes	The study presents experimental data obtained using E. coli as the host organism for protein expression and purification.	Yes	The study presents experimental data characterizing a coli knockout mutant (oxyRS deletion) and its effect on protein expression and solubility.	No	The study does not include experimental data from a complementation mutant (reintroducing or overexpressing of the coli gene that was deleted before).	1	1	0	1	0
35077964	MED	35077964	PMC8789596	10.1016/j.ultsonch.2022.105919	Bacterial cell wall material properties determine E. coli resistance to sonolysis	2022	2022-01-18	Answer 1: Yes Reasoning: The study presents original experimental data obtained using E. coli. Answer 2: Yes Reasoning: The study presents original experimental data characterizing an E. coli knockout mutant (eps-). Answer 3: No Reasoning: The study does not include experimental data from a complementation mutant (reintroducing or overexpressing of the coli gene that was deleted before).	Yes	The study presents original experimental data obtained using E. coli.	Yes	The study presents original experimental data characterizing an E. coli knockout mutant (eps-).	No	The study does not include experimental data from a complementation mutant (reintroducing or overexpressing of the coli gene that was deleted before).	1	1	0	1	0
34219748	MED	34219748	PMC8237559	10.1007/s11756-021-00814-w		2021	2021-06-28	Answer 1: No Reasoning: The study does not present any experimental data obtained using E. coli. The study focuses on the characterization and antibacterial properties of nZVI nanoparticles against four different bacterial strains, including E. coli, but it does not provide any experimental data specifically for E. coli. Answer 2: No Reasoning: The study does not present any experimental data characterizing a coli knockout mutant. The study focuses on the characterization and antibacterial properties of nZVI nanoparticles against four different bacterial strains, but it does not mention any experiments involving knockout mutants of E. coli. Answer 3: No Reasoning: The study does not include experimental data from a complementation mutant (reintroducing or overexpressing of the coli gene that was deleted before). The study focuses on the characterization and antibacterial properties of nZVI nanoparticles against four different bacterial strains, but it does not mention any experiments involving complementation mutants of E. coli.	No	The study does not present any experimental data obtained using E. coli. The study focuses on the characterization and antibacterial properties of nZVI nanoparticles against four different bacterial strains, including E. coli, but it does not provide any experimental data specifically for E. coli.	No	The study does not present any experimental data characterizing a coli knockout mutant. The study focuses on the characterization and antibacterial properties of nZVI nanoparticles against four different bacterial strains, but it does not mention any experiments involving knockout mutants of E. coli.	No	The study does not include experimental data from a complementation mutant (reintroducing or overexpressing of the coli gene that was deleted before). The study focuses on the characterization and antibacterial properties of nZVI nanoparticles against four different bacterial strains, but it does not mention any experiments involving complementation mutants of	0	0	0	0	0
28004781	MED	28004781	PMC5177895	10.1038/srep39693	Functional insights into the late embryogenesis abundant (LEA) protein family from Dendrobium officinale (Orchidaceae) using an Escherichia coli system	2016	2016-12-22	Answer 1: No Reasoning: The study does not present any experimental data obtained using Escherichia coli. Instead, it focuses on the identification, characterization, and functional analysis of LEA proteins from Dendrobium officinale, an orchid, using an E. coli system for functional assays. Answer 2: No Reasoning: The study does not present any experimental data characterizing an Escherichia coli knockout mutant. Instead, it focuses on the identification, characterization, and functional analysis of LEA proteins from Dendrobium officinale, an orchid, using an E. coli system for functional assays. Answer 3: No Reasoning: The study does not include experimental data from a complementation mutant, as it does not involve the deletion of any Escherichia coli gene before reintroducing or overexpressing it. Instead, it focuses on the identification, characterization, and functional analysis of LEA proteins from Dendrobium officinale, an orchid, using an E. coli system for functional assays.	No	The study does not present any experimental data obtained using Escherichia coli. Instead, it focuses on the identification, characterization, and functional analysis of LEA proteins from Dendrobium officinale, an orchid, using an E. coli system for functional assays.	No	The study does not present any experimental data characterizing an Escherichia coli knockout mutant. Instead, it focuses on the identification, characterization, and functional analysis of LEA proteins from Dendrobium officinale, an orchid, using an E. coli system for functional assays.	No	The study does not include experimental data from a complementation mutant, as it does not involve the deletion of any Escherichia coli gene before reintroducing or overexpressing it. Instead, it focuses on the identification, characterization, and functional analysis of LEA proteins from Dendrobium officinale, an orchid, using an E. coli	0	0	0	0	0
34972134	MED	34972134	PMC8719777	10.1371/journal.pone.0261488		2021	2021-12-31	Answer: No Reasoning: The study does not present any experimental data related to coli knockout mutants or complementation mutants. The study focuses on the comparison of urine proteome changes among rat models by intraperitoneal injection with single bacteria (E. coli) and co-injection with two bacteria (E. coli and Staphylococcus aureus). Answer: No Reasoning: The study does not present any experimental data related to coli knockout mutants or complementation mutants. The study focuses on the comparison of urine proteome changes among rat models by intraperitoneal injection with single bacteria (E. coli) and co-injection with two bacteria (E. coli and Staphylococcus aureus). Answer: No Reasoning: The study does not present any experimental data related to coli knockout mutants or complementation mutants. The study focuses on the comparison of urine proteome changes among rat models by intraperitoneal injection with single bacteria (E. coli) and co-injection with two bacteria (E. coli and Staphylococcus aureus). Additionally, the study does not mention any reintroduction or overexpression of the coli gene that was deleted before in any of the experimental models.	No	The study does not present any experimental data related to coli knockout mutants or complementation mutants. The study focuses on the comparison of urine proteome changes among rat models by intraperitoneal injection with single bacteria (E. coli) and co-injection with two bacteria (E. coli and Staphylococcus aureus).	No	The study does not present any experimental data related to coli knockout mutants or complementation mutants. The study focuses on the comparison of urine proteome changes among rat models by intraperitoneal injection with single bacteria (E. coli) and co-injection with two bacteria (E. coli and Staphylococcus aureus).	No	The study does not present any experimental data related to coli knockout mutants or complementation mutants. The study focuses on the comparison of urine proteome changes among rat models by intraperitoneal injection with single bacteria (E. coli) and co-injection with two bacteria (E. coli and Staphylococcus aureus). Additionally, the study	0	0	0	0	0
36800421	MED	36800421	PMC9937569	10.1126/sciadv.ade4770	Imaging of Escherichia coli K5 and glycosaminoglycan precursors via targeted metabolic labeling of capsular polysaccharides in bacteria	2023	2023-02-17	Answer 1: Yes Reasoning: The study presents original experimental data obtained using E. coli K5, as evidenced by the methods section, which describes the construction of recombinant E. coli strains and the subsequent characterization of these strains using various techniques, including HPLC-MS, flow cytometry, and fluorescence microscopy. Answer 2: Yes Reasoning: The study presents original experimental data characterizing a coli K5 knockout mutant, as evidenced by the methods section, which describes the knockout of the KfiA gene in E. coli K5 using the CRISPR-Cas9 system. Answer 3: No Reasoning: The study does not include experimental data from a complementation mutant (reintroducing or overexpressing of the coli gene that was deleted before). The study focuses on the metabolic labeling of the K5 capsule polysaccharide in E. coli K5 using unnatural N-acetylhexosamine analogs, and the complementation of the K5 capsule synthesis deficiency in the knockout mutant is achieved through the introduction of an exogenous polysaccharide synthase (P. multocida heparosan synthase 2, PmHS2) under the control	Yes	The study presents original experimental data obtained using E. coli K5, as evidenced by the methods section, which describes the construction of recombinant E. coli strains and the subsequent characterization of these strains using various techniques, including HPLC-MS, flow cytometry, and fluorescence microscopy.	Yes	The study presents original experimental data characterizing a coli K5 knockout mutant, as evidenced by the methods section, which describes the knockout of the KfiA gene in E. coli K5 using the CRISPR-Cas9 system.	No	The study does not include experimental data from a complementation mutant (reintroducing or overexpressing of the coli gene that was deleted before). The study focuses on the metabolic labeling of the K5 capsule polysaccharide in E. coli K5 using unnatural N-acetylhexosamine analogs, and the complementation of the K5 capsule synthesis	1	1	0	1	0
23420769	MED	23420769	PMC3569578	10.1186/2193-1801-1-82	Using Candida oleophila as a biocontriol agens to prevent foodborne Escherichia coli O157 EHEC infections	2012	2012-12-28	Answer 1: No Reasoning: The study does not present any experimental data related to Escherichia coli (coli) itself, but rather focuses on the pathogenic E. coli O157:H7 (EHEC O157) and the yeast Candida oleophila as a biocontrol agent. Answer 2: No Reasoning: The study does not present any experimental data characterizing a coli knockout mutant, as it only investigates the wild-type E. coli O157:H7 strain. Answer 3: No Reasoning: The study does not include any experimental data related to complementation mutants, as it does not involve the reintroduction or overexpression of any deleted coli genes.	No	The study does not present any experimental data related to Escherichia coli (coli) itself, but rather focuses on the pathogenic E. coli O157:H7 (EHEC O157) and the yeast Candida oleophila as a biocontrol agent.	No	The study does not present any experimental data characterizing a coli knockout mutant, as it only investigates the wild-type E. coli O157:H7 strain.	No	The study does not include any experimental data related to complementation mutants, as it does not involve the reintroduction or overexpression of any deleted coli genes.	0	0	0	0	0
37111781	MED	37111781	PMC10142946	10.3390/pharmaceutics15041294		2023	2023-04-20	Answer 1: No Reasoning: The study does not present any experimental data obtained using E. coli. The study focuses on the synthesis and characterization of biomaterials derived from marine sources, and the characterization of these materials is performed using various techniques such as SEM, EDS, XRD, FTIR, and contact angle measurements, but no experimental data involving E. coli is presented. Answer 2: No Reasoning: The study does not present any experimental data characterizing a coli knockout mutant. The study focuses on the synthesis and characterization of biomaterials derived from marine sources, and the characterization of these materials is performed using various techniques such as SEM, EDS, XRD, FTIR, and contact angle measurements, but no experimental data involving coli knockout mutants is presented. Answer 3: No Reasoning: The study does not include experimental data from a complementation mutant (reintroducing or overexpressing of the coli gene that was deleted before). The study focuses on the synthesis and characterization of biomaterials derived from marine sources, and the characterization of these materials is performed using various techniques such as SEM, EDS, XRD, FTIR, and contact angle measurements, but no experimental data involving complementation mutants is presented.	No	The study does not present any experimental data obtained using E. coli. The study focuses on the synthesis and characterization of biomaterials derived from marine sources, and the characterization of these materials is performed using various techniques such as SEM, EDS, XRD, FTIR, and contact angle measurements, but no experimental	No	The study does not present any experimental data characterizing a coli knockout mutant. The study focuses on the synthesis and characterization of biomaterials derived from marine sources, and the characterization of these materials is performed using various techniques such as SEM, EDS, XRD, FTIR, and contact angle measurements, but no	No	The study does not include experimental data from a complementation mutant (reintroducing or overexpressing of the coli gene that was deleted before). The study focuses on the synthesis and characterization of biomaterials derived from marine sources, and the characterization of these materials is performed using various techniques such as SEM,	0	0	0	0	0
23198116	MED	23198116	PMC3484773			2011	2011-12-01	Answer 1: No Reasoning: The study does not present original experimental data obtained using coli. Instead, it presents a review of published literature on the bacterial aetiology of community-acquired neonatal sepsis in developing countries. Answer 2: No Reasoning: The study does not present original experimental data characterizing a coli knockout mutant. It reviews published literature on the bacterial aetiology of community-acquired neonatal sepsis in developing countries, and does not involve any experimental manipulation of coli. Answer 3: No Reasoning: The study does not include experimental data from a complementation mutant (reintroducing or overexpressing of the coli gene that was deleted before). It is a review of published literature on the bacterial aetiology of community-acquired neonatal sepsis in developing countries, and does not involve any experimental manipulation of coli.	No	The study does not present original experimental data obtained using coli. Instead, it presents a review of published literature on the bacterial aetiology of community-acquired neonatal sepsis in developing countries.	No	The study does not present original experimental data characterizing a coli knockout mutant. It reviews published literature on the bacterial aetiology of community-acquired neonatal sepsis in developing countries, and does not involve any experimental manipulation of coli.	No	The study does not include experimental data from a complementation mutant (reintroducing or overexpressing of the coli gene that was deleted before). It is a review of published literature on the bacterial aetiology of community-acquired neonatal sepsis in developing countries, and does not involve any experimental manipulation of coli.	0	0	0	0	0
31798656	MED	31798656	PMC6827196	10.4103/1735-5362.268200	Improvement of solubility and yield of recombinant protein expression in E. coli using a two-step system	2019	2019-10-04	Answer: No Reasoning: The study does not present any experimental data characterizing a coli knockout mutant or a complementation mutant. The study focuses on the expression of recombinant proteins in E. coli, but it does not involve any genetic manipulation of the E. coli strain. Answer: No Reasoning: The study does not present any experimental data obtained using a coli knockout mutant. The study focuses on the expression of recombinant proteins in E. coli, but it does not involve any genetic manipulation of the E. coli strain to create a knockout mutant. Answer: No Reasoning: The study does not include experimental data from a complementation mutant. The study focuses on the expression of recombinant proteins in E. coli, but it does not involve any genetic manipulation of the E. coli strain to create a complementation mutant. Instead, the study uses plasmids to express the recombinant proteins and chaperon systems in E. coli.	No	The study does not present any experimental data characterizing a coli knockout mutant or a complementation mutant. The study focuses on the expression of recombinant proteins in E. coli, but it does not involve any genetic manipulation of the E. coli strain.	No	The study does not present any experimental data obtained using a coli knockout mutant. The study focuses on the expression of recombinant proteins in E. coli, but it does not involve any genetic manipulation of the E. coli strain to create a knockout mutant.	No	The study does not include experimental data from a complementation mutant. The study focuses on the expression of recombinant proteins in E. coli, but it does not involve any genetic manipulation of the E. coli strain to create a complementation mutant. Instead, the study uses plasmids to express the recombinant	0	0	0	0	0
35158588	MED	35158588	PMC8833634	10.3390/ani12030264	Antimicrobial Susceptibility of Enterotoxigenic Escherichia coli from Diarrhoeic Neonatal Calves in Spain	2022	2022-01-21	Answer 1: No Reasoning: The study does not present original experimental data obtained using coli. Instead, it presents data obtained from E. coli strains isolated from diarrhoeic calves. Answer 2: No Reasoning: The study does not present original experimental data characterizing a coli knockout mutant. Instead, it characterizes E. coli strains isolated from diarrhoeic calves. Answer 3: No Reasoning: The study does not include experimental data from a complementation mutant. Instead, it characterizes E. coli strains isolated from diarrhoeic calves without any genetic manipulation or reintroduction of genes.	No	The study does not present original experimental data obtained using coli. Instead, it presents data obtained from E. coli strains isolated from diarrhoeic calves.	No	The study does not present original experimental data characterizing a coli knockout mutant. Instead, it characterizes E. coli strains isolated from diarrhoeic calves.	No	The study does not include experimental data from a complementation mutant. Instead, it characterizes E. coli strains isolated from diarrhoeic calves without any genetic manipulation or reintroduction of genes.	0	0	0	0	0
34822029	MED	34822029	PMC8614078	10.1007/s10096-021-04385-1		2022	2021-11-25	Answer: No Reasoning: The study does not present any experimental data related to E. coli knockout mutants or complementation mutants. The study focuses on the detection of ESBL-producing Klebsiella pneumoniae and Escherichia coli from bloodstream infections. Answer: No Reasoning: The study does not present any experimental data related to E. coli knockout mutants or complementation mutants. The study focuses on the detection of ESBL-producing Klebsiella pneumoniae and Escherichia coli from bloodstream infections. Answer: No Reasoning: The study does not present any experimental data related to E. coli complementation mutants. The study focuses on the detection of ESBL-producing Klebsiella pneumoniae and Escherichia coli from bloodstream infections.	No	The study does not present any experimental data related to E. coli knockout mutants or complementation mutants. The study focuses on the detection of ESBL-producing Klebsiella pneumoniae and Escherichia coli from bloodstream infections.	No	The study does not present any experimental data related to E. coli knockout mutants or complementation mutants. The study focuses on the detection of ESBL-producing Klebsiella pneumoniae and Escherichia coli from bloodstream infections.	No	The study does not present any experimental data related to E. coli complementation mutants. The study focuses on the detection of ESBL-producing Klebsiella pneumoniae and Escherichia coli from bloodstream infections.	0	0	0	0	0
33935415	MED	33935415	PMC8076459	10.14202/vetworld.2021.689-695	Antimicrobial resistance profiles of Escherichia coli from swine farms using different antimicrobials and management systems	2021	2021-03-19	Answer: No Reasoning: The study does not present any experimental data involving the manipulation or modification of the E. coli genome, such as knockout mutants or complementation mutants. The study focuses on the antimicrobial resistance profiles of naturally occurring E. coli isolates from swine farms. Answer: No Reasoning: The study does not present any experimental data characterizing a coli knockout mutant. The study focuses on the antimicrobial resistance profiles of naturally occurring E. coli isolates from swine farms, and no genetic manipulation or modification of the E. coli genome is reported. Answer: No Reasoning: The study does not include experimental data from a complementation mutant. The study focuses on the antimicrobial resistance profiles of naturally occurring E. coli isolates from swine farms, and no genetic manipulation or modification of the E. coli genome is reported, including the reintroduction or overexpression of a deleted gene.	No	The study does not present any experimental data involving the manipulation or modification of the E. coli genome, such as knockout mutants or complementation mutants. The study focuses on the antimicrobial resistance profiles of naturally occurring E. coli isolates from swine farms.	No	The study does not present any experimental data characterizing a coli knockout mutant. The study focuses on the antimicrobial resistance profiles of naturally occurring E. coli isolates from swine farms, and no genetic manipulation or modification of the E. coli genome is reported.	No	The study does not include experimental data from a complementation mutant. The study focuses on the antimicrobial resistance profiles of naturally occurring E. coli isolates from swine farms, and no genetic manipulation or modification of the E. coli genome is reported, including the reintroduction or overexpression of a deleted gene.	0	0	0	0	0
29854733	MED	29854733	PMC5960548	10.1155/2018/2396109	In Vitro Evaluation of Antioxidant and Antimicrobial Activities of Melaleuca alternifolia Essential Oil	2018	2018-05-06	Answer: No Reasoning: The study does not present any experimental data related to E. coli. It only mentions E. coli as one of the microorganisms tested for antimicrobial activity. Answer: No Reasoning: The study does not present any experimental data related to a coli knockout mutant. It only mentions E. coli as one of the microorganisms tested for antimicrobial activity. Answer: No Reasoning: The study does not present any experimental data related to a complementation mutant of E. coli. It only mentions E. coli as one of the microorganisms tested for antimicrobial activity.	No	The study does not present any experimental data related to E. coli. It only mentions E. coli as one of the microorganisms tested for antimicrobial activity.	No	The study does not present any experimental data related to a coli knockout mutant. It only mentions E. coli as one of the microorganisms tested for antimicrobial activity.	No	The study does not present any experimental data related to a complementation mutant of E. coli. It only mentions E. coli as one of the microorganisms tested for antimicrobial activity.	0	0	0	0	0
25768126	MED	25768126	PMC4359115	10.1371/journal.pone.0119698	IbeR Facilitates Stress-Resistance, Invasion and Pathogenicity of Avian Pathogenic Escherichia coli	2015	2015-03-13	Answer 1: No Reasoning: The study focuses on Avian Pathogenic Escherichia coli (APEC) and does not present any experimental data obtained using coli. Answer 2: Yes Reasoning: The study presents original experimental data characterizing an APEC knockout mutant, specifically the ibeR gene mutant strain ΔibeR. Answer 3: Yes Reasoning: The study includes experimental data from a complementation mutant, specifically the complementation strain CΔibeR, which was generated by reintroducing the ibeR gene into the mutant strain ΔibeR.	No	The study focuses on Avian Pathogenic Escherichia coli (APEC) and does not present any experimental data obtained using coli.	Yes	The study presents original experimental data characterizing an APEC knockout mutant, specifically the ibeR gene mutant strain ΔibeR.	Yes	The study includes experimental data from a complementation mutant, specifically the complementation strain CΔibeR, which was generated by reintroducing the ibeR gene into the mutant strain ΔibeR.	0	1	1	0	0
31489931	MED	31489931	PMC6784128	10.3390/toxins11090518	Heterologous Expression and Characterization of A Novel Ochratoxin A Degrading Enzyme, N-acyl-L-amino Acid Amidohydrolase, from Alcaligenes faecalis	2019	2019-09-06	Answer 1: No Reasoning: The study does not present any experimental data obtained using E. coli. The study focuses on the purification and characterization of a novel OTA degrading enzyme, N-acyl-L-amino acid amidohydrolase (AfOTase), from Alcaligenes faecalis, and its expression in E. coli. Answer 2: No Reasoning: The study does not present any experimental data characterizing a coli knockout mutant. The study focuses on the purification and characterization of AfOTase from Alcaligenes faecalis and its expression in E. coli. Answer 3: No Reasoning: The study does not include experimental data from a complementation mutant. The study focuses on the purification and characterization of AfOTase from Alcaligenes faecalis and its expression in E. coli, but it does not involve any mutant strains of E. coli.	No	The study does not present any experimental data obtained using E. coli. The study focuses on the purification and characterization of a novel OTA degrading enzyme, N-acyl-L-amino acid amidohydrolase (AfOTase), from Alcaligenes faecalis, and its expression in E. coli.	No	The study does not present any experimental data characterizing a coli knockout mutant. The study focuses on the purification and characterization of AfOTase from Alcaligenes faecalis and its expression in E. coli.	No	The study does not include experimental data from a complementation mutant. The study focuses on the purification and characterization of AfOTase from Alcaligenes faecalis and its expression in E. coli, but it does not involve any mutant strains of E. coli.	0	0	0	0	0
28829794	MED	28829794	PMC5568767	10.1371/journal.pone.0183248	Isolation and characterization of non-O157 Shiga toxin-producing Escherichia coli from beef carcasses, cuts and trimmings of abattoirs in Argentina	2017	2017-08-22	Answer: No Reasoning: The study does not present any experimental data related to coli knockout mutants or complementation mutants. The study focuses on the isolation and characterization of non-O157 Shiga toxin-producing Escherichia coli (STEC) from beef carcasses, cuts, and trimmings of abattoirs in Argentina. ## Here is a possible explanation for each question: 1. Does the study present original experimental data obtained using coli? Answer: Yes Reasoning: The study presents original experimental data obtained using Escherichia coli, specifically non-O157 Shiga toxin-producing E. coli (STEC) strains. The data is obtained through the isolation, characterization, and genotypic analysis of these strains from beef samples. 2. Does the study present original experimental data characterizing a coli knockout mutant? Answer: No Reasoning: The study does not present any experimental data related to coli knockout mutants. The study focuses on the isolation and characterization of non-O157 STEC strains, not on creating or studying mutants of E. coli. 3. Does the study include experimental data from a complementation mutant (reintroducing or overexpressing of the coli	No	The study does not present any experimental data related to coli knockout mutants or complementation mutants. The study focuses on the isolation and characterization of non-O157 Shiga toxin-producing Escherichia coli (STEC) from beef carcasses, cuts, and trimmings of abattoirs in Argentina. ## Here is a possible explanation for each question:	Yes	The study presents original experimental data obtained using Escherichia coli, specifically non-O157 Shiga toxin-producing E. coli (STEC) strains. The data is obtained through the isolation, characterization, and genotypic analysis of these strains from beef samples.	No	The study does not present any experimental data related to coli knockout mutants. The study focuses on the isolation and characterization of non-O157 STEC strains, not on creating or studying mutants of E. coli.	0	1	0	0	0
39822382	MED	39822382	PMC11737900	10.1155/ijm/4224807	Antibiotic Resistance Profile of Enterovirulent E. coli Isolates Harboring Broad-Spectrum Beta-Lactamase Genes in Cancer Patients at the Laquintinie Hospital in Douala, Littoral Region, Cameroon	2025	2025-01-09	Answer 1: Yes Reasoning: The study presents original experimental data obtained using E. coli, as it involves the isolation and identification of E. coli from stool samples, antibiotic susceptibility testing, and molecular analysis of E. coli pathotypes and antibiotic resistance genes by PCR. Answer 2: No Reasoning: The study does not present original experimental data characterizing a coli knockout mutant, as it does not involve the creation or manipulation of a coli knockout strain. Answer 3: No Reasoning: The study does not include experimental data from a complementation mutant, as it does not involve the reintroduction or overexpression of a deleted coli gene in a coli strain.	Yes	The study presents original experimental data obtained using E. coli, as it involves the isolation and identification of E. coli from stool samples, antibiotic susceptibility testing, and molecular analysis of E. coli pathotypes and antibiotic resistance genes by PCR.	No	The study does not present original experimental data characterizing a coli knockout mutant, as it does not involve the creation or manipulation of a coli knockout strain.	No	The study does not include experimental data from a complementation mutant, as it does not involve the reintroduction or overexpression of a deleted coli gene in a coli strain.	1	0	0	0	0
24255660	MED	24255660	PMC3829749	10.3892/etm.2013.1338		2013	2013-10-10	Answer 1: No Reasoning: The study does not present original experimental data characterizing E. coli. Instead, it investigates the presence of E. coli O157 in postcava blood samples using real-time fluorescence quantitative polymerase chain reaction (RT-FQ-PCR). Answer 2: No Reasoning: The study does not present original experimental data characterizing a coli knockout mutant. Instead, it investigates the protective effects of melatonin on intestinal integrity in a rat model of severe acute pancreatitis (SAP) to evaluate whether melatonin prevented intestine barrier dysfunction and reduced bacterial translocation. Answer 3: No Reasoning: The study does not include experimental data from a complementation mutant, as it does not involve the deletion or manipulation of any coli genes. Instead, it investigates the protective effects of melatonin on intestinal integrity in a rat model of SAP.	No	The study does not present original experimental data characterizing E. coli. Instead, it investigates the presence of E. coli O157 in postcava blood samples using real-time fluorescence quantitative polymerase chain reaction (RT-FQ-PCR).	No	The study does not present original experimental data characterizing a coli knockout mutant. Instead, it investigates the protective effects of melatonin on intestinal integrity in a rat model of severe acute pancreatitis (SAP) to evaluate whether melatonin prevented intestine barrier dysfunction and reduced bacterial translocation.	No	The study does not include experimental data from a complementation mutant, as it does not involve the deletion or manipulation of any coli genes. Instead, it investigates the protective effects of melatonin on intestinal integrity in a rat model of SAP.	0	0	0	0	0
35409349	MED	35409349	PMC8999356	10.3390/ijms23073990		2022	2022-04-03	Answer 1: Yes Reasoning: The study presents experimental data obtained using E. coli as the host for the expression of the DERATma gene. Answer 2: No Reasoning: The study does not present experimental data characterizing a coli knockout mutant. Answer 3: No Reasoning: The study does not include experimental data from a complementation mutant (reintroducing or overexpressing of the coli gene that was deleted before).	Yes	The study presents experimental data obtained using E. coli as the host for the expression of the DERATma gene.	No	The study does not present experimental data characterizing a coli knockout mutant.	No	The study does not include experimental data from a complementation mutant (reintroducing or overexpressing of the coli gene that was deleted before).	1	0	0	0	0
40256231	MED	40256231	PMC12008496	10.34172/bi.30520		2025	2024-11-04	Answer 1: Yes Reasoning: The study presents original experimental data obtained using E. coli, as it describes the process of cloning the RBM gene into the pET17b vector, transforming the recombinant plasmid into E. coli strain BL21 (DE3) cells, and expressing the recombinant RBM protein in these cells. Answer 2: No Reasoning: The study does not present original experimental data characterizing a coli knockout mutant, as it does not involve the deletion or manipulation of any specific gene in E. coli. Answer 3: No Reasoning: The study does not include experimental data from a complementation mutant, as it does not involve reintroducing or overexpressing a deleted gene in E. coli.	Yes	The study presents original experimental data obtained using E. coli, as it describes the process of cloning the RBM gene into the pET17b vector, transforming the recombinant plasmid into E. coli strain BL21 (DE3) cells, and expressing the recombinant RBM protein in these cells.	No	The study does not present original experimental data characterizing a coli knockout mutant, as it does not involve the deletion or manipulation of any specific gene in E. coli.	No	The study does not include experimental data from a complementation mutant, as it does not involve reintroducing or overexpressing a deleted gene in E. coli.	1	0	0	0	0
33802461	MED	33802461	PMC8001813	10.3390/plants10030475	Quantitative Analysis of Rutin by HPTLC and In Vitro Antioxidant and Antibacterial Activities of Phenolic-Rich Extracts from Verbesina sphaerocephala	2021	2021-03-03	Answer 1: No Reasoning: The study does not present original experimental data obtained using E. coli. The study focuses on the analysis of the phenolic composition, quantification of rutin, and in vitro antioxidant and antibacterial activities of methanolic extracts from Verbesina sphaerocephala, not E. coli. Answer 2: No Reasoning: The study does not present original experimental data characterizing a coli knockout mutant. The study focuses on the analysis of the phenolic composition, quantification of rutin, and in vitro antioxidant and antibacterial activities of methanolic extracts from Verbesina sphaerocephala, not E. coli mutants. Answer 3: No Reasoning: The study does not include experimental data from a complementation mutant (reintroducing or overexpressing of the coli gene that was deleted before). The study focuses on the analysis of the phenolic composition, quantification of rutin, and in vitro antioxidant and antibacterial activities of methanolic extracts from Verbesina sphaerocephala, not E. coli mutants.	No	The study does not present original experimental data obtained using E. coli. The study focuses on the analysis of the phenolic composition, quantification of rutin, and in vitro antioxidant and antibacterial activities of methanolic extracts from Verbesina sphaerocephala, not E. coli.	No	The study does not present original experimental data characterizing a coli knockout mutant. The study focuses on the analysis of the phenolic composition, quantification of rutin, and in vitro antioxidant and antibacterial activities of methanolic extracts from Verbesina sphaerocephala, not E. coli mutants.	No	The study does not include experimental data from a complementation mutant (reintroducing or overexpressing of the coli gene that was deleted before). The study focuses on the analysis of the phenolic composition, quantification of rutin, and in vitro antioxidant and antibacterial activities of methanolic extracts from Verbesina sphaerocephala, not E.	0	0	0	0	0
27113849	MED	27113849	PMC4844996	10.1038/srep25085	AutA and AutR, Two Novel Global Transcriptional Regulators, Facilitate Avian Pathogenic Escherichia coli Infection	2016	2016-04-26	Answer 1: Yes Reasoning: The study presents original experimental data obtained using coli (Escherichia coli) as it is the main focus of the research. Answer 2: Yes Reasoning: The study presents original experimental data characterizing a coli knockout mutant, as it describes the deletion of the autA and autR genes in the coli strain DE205B. Answer 3: Yes Reasoning: The study includes experimental data from a complementation mutant, as it describes the reintroduction or overexpression of the autA and autR genes in the DE205B mutant strains through the construction of complementary plasmids.	Yes	The study presents original experimental data obtained using coli (Escherichia coli) as it is the main focus of the research.	Yes	The study presents original experimental data characterizing a coli knockout mutant, as it describes the deletion of the autA and autR genes in the coli strain DE205B.	Yes	The study includes experimental data from a complementation mutant, as it describes the reintroduction or overexpression of the autA and autR genes in the DE205B mutant strains through the construction of complementary plasmids.	1	1	1	1	1
36275140	MED	36275140	PMC9486975	10.1039/d2ra04717a	Cefotaxime incorporated bimetallic silver-selenium nanoparticles: promising antimicrobial synergism, antibiofilm activity, and bacterial membrane leakage reaction mechanism†	2022	2022-09-20	Answer 1: No Reasoning: The study does not present any experimental data obtained using E. coli. The study focuses on the synthesis and characterization of silver-selenium nanoparticles (Ag-Se NPs) and their antimicrobial activity against various pathogenic microorganisms, including E. coli, but it does not involve any experiments using E. coli specifically. Answer 2: No Reasoning: The study does not present any experimental data characterizing a coli knockout mutant. The study focuses on the synthesis and characterization of Ag-Se NPs and their antimicrobial activity against various pathogenic microorganisms, but it does not involve any experiments using coli knockout mutants. Answer 3: No Reasoning: The study does not include experimental data from a complementation mutant (reintroducing or overexpressing of the coli gene that was deleted before). The study focuses on the synthesis and characterization of Ag-Se NPs and their antimicrobial activity against various pathogenic microorganisms, but it does not involve any experiments using complementation mutants of coli.	No	The study does not present any experimental data obtained using E. coli. The study focuses on the synthesis and characterization of silver-selenium nanoparticles (Ag-Se NPs) and their antimicrobial activity against various pathogenic microorganisms, including E. coli, but it does not involve any experiments using E. coli specifically.	No	The study does not present any experimental data characterizing a coli knockout mutant. The study focuses on the synthesis and characterization of Ag-Se NPs and their antimicrobial activity against various pathogenic microorganisms, but it does not involve any experiments using coli knockout mutants.	No	The study does not include experimental data from a complementation mutant (reintroducing or overexpressing of the coli gene that was deleted before). The study focuses on the synthesis and characterization of Ag-Se NPs and their antimicrobial activity against various pathogenic microorganisms, but it does not involve any experiments using complementation	0	0	0	0	0
25412333	MED	25412333	PMC4239069	10.1371/journal.pone.0113433	Prevalence and Characterization of Escherichia coli and Salmonella Strains Isolated from Stray Dog and Coyote Feces in a Major Leafy Greens Production Region at the United States-Mexico Border	2014	2014-11-20	Answer: No Reasoning: The study does not present original experimental data on coli knockout mutants or complementation mutants. The study focuses on the isolation and characterization of E. coli strains from stray dog and coyote feces, but does not involve any genetic manipulation or creation of mutants.	No	The study does not present original experimental data on coli knockout mutants or complementation mutants. The study focuses on the isolation and characterization of E. coli strains from stray dog and coyote feces, but does not involve any genetic manipulation or creation of mutants.	Unknown	No reasoning extracted.	Unknown	No reasoning extracted.	0	0	0	0	0
35872818	MED	35872818	PMC9241961	10.1039/d2sc01637k	Directed evolution of a cyclodipeptide synthase with new activities via label-free mass spectrometric screening†	2022	2022-06-02	Answer 1: Yes Reasoning: The study uses recombinant Escherichia coli for the creation and cultivation of mutant libraries expressing CDPS. Answer 2: No Reasoning: The study does not present any experimental data characterizing a coli knockout mutant. Answer 3: No Reasoning: The study does not include experimental data from a complementation mutant, as it does not mention the deletion of any coli gene before reintroducing or overexpressing the CDPS gene.	Yes	The study uses recombinant Escherichia coli for the creation and cultivation of mutant libraries expressing CDPS.	No	The study does not present any experimental data characterizing a coli knockout mutant.	No	The study does not include experimental data from a complementation mutant, as it does not mention the deletion of any coli gene before reintroducing or overexpressing the CDPS gene.	1	0	0	0	0
13406172	MED	13406172	PMC2136676	10.1084/jem.105.2.113		1957	1957-02-01	Answer 1: Yes Reasoning: The study presents experimental data obtained using E. coli, as it is the subject of the research. Answer 2: No Reasoning: The study does not present any experimental data characterizing a coli knockout mutant. Answer 3: No Reasoning: The study does not include experimental data from a complementation mutant, as there is no mention of reintroducing or overexpressing a deleted coli gene.	Yes	The study presents experimental data obtained using E. coli, as it is the subject of the research.	No	The study does not present any experimental data characterizing a coli knockout mutant.	No	The study does not include experimental data from a complementation mutant, as there is no mention of reintroducing or overexpressing a deleted coli gene.	1	0	0	0	0
32695993	MED	32695993	PMC7314356	10.1097/cce.0000000000000126		2020	2020-06-10	Answer: No Reasoning: The study does not mention any experiments involving coli or its knockout mutants. Answer: No Reasoning: The study does not present any experimental data characterizing a coli knockout mutant. Answer: No Reasoning: The study does not include any experimental data from a complementation mutant of coli.	No	The study does not mention any experiments involving coli or its knockout mutants.	No	The study does not present any experimental data characterizing a coli knockout mutant.	No	The study does not include any experimental data from a complementation mutant of coli.	0	0	0	0	0
38389102	MED	38389102	PMC10885367	10.1186/s13756-024-01384-7		2024	2024-02-22	Answer 1: No Reasoning: The study does not present original experimental data obtained using coli. The study focuses on the antimicrobial resistance of various bacterial species, including E. coli, but it does not involve any experimental manipulation or characterization of coli specifically. Answer 2: No Reasoning: The study does not present original experimental data characterizing a coli knockout mutant. The study does not involve any genetic manipulation or modification of coli, and it does not present any data on coli mutants. Answer 3: No Reasoning: The study does not include experimental data from a complementation mutant (reintroducing or overexpressing of the coli gene that was deleted before). The study does not involve any genetic manipulation or modification of coli, and it does not present any data on complementation mutants.	No	The study does not present original experimental data obtained using coli. The study focuses on the antimicrobial resistance of various bacterial species, including E. coli, but it does not involve any experimental manipulation or characterization of coli specifically.	No	The study does not present original experimental data characterizing a coli knockout mutant. The study does not involve any genetic manipulation or modification of coli, and it does not present any data on coli mutants.	No	The study does not include experimental data from a complementation mutant (reintroducing or overexpressing of the coli gene that was deleted before). The study does not involve any genetic manipulation or modification of coli, and it does not present any data on complementation mutants.	0	0	0	0	0
36968391	MED	36968391	PMC10031046	10.3389/fpls.2023.1134993	Competition between FLS and DFR regulates the distribution of flavonols and proanthocyanidins in Rubus chingii Hu	2023	2023-03-08	Answer 1: No Reasoning: The study does not present any experimental data obtained using E. coli. The study focuses on the competition between FLS and DFR in Rubus chingii Hu, a berry plant, and the experimental data are mainly obtained from this plant. Answer 2: No Reasoning: The study does not present any experimental data characterizing a coli knockout mutant. The study focuses on the competition between FLS and DFR in Rubus chingii Hu, and no knockout mutants of coli are mentioned or studied. Answer 3: No Reasoning: The study does not include experimental data from a complementation mutant (reintroducing or overexpressing of the coli gene that was deleted before). The study focuses on the competition between FLS and DFR in Rubus chingii Hu, and no complementation mutants of coli are mentioned or studied.	No	The study does not present any experimental data obtained using E. coli. The study focuses on the competition between FLS and DFR in Rubus chingii Hu, a berry plant, and the experimental data are mainly obtained from this plant.	No	The study does not present any experimental data characterizing a coli knockout mutant. The study focuses on the competition between FLS and DFR in Rubus chingii Hu, and no knockout mutants of coli are mentioned or studied.	No	The study does not include experimental data from a complementation mutant (reintroducing or overexpressing of the coli gene that was deleted before). The study focuses on the competition between FLS and DFR in Rubus chingii Hu, and no complementation mutants of coli are mentioned or studied.	0	0	0	0	0
33841409	MED	33841409	PMC8027081	10.3389/fimmu.2021.625808		2021	2021-03-25	Answer 1: Yes Reasoning: The study presents original experimental data obtained using E. coli, as it describes the production and purification of recombinant human VSIG3 protein from E. coli, and the crystallization and data collection of the purified VSIG3 protein. Answer 2: No Reasoning: The study does not present original experimental data characterizing a coli knockout mutant, as it does not describe any experiments involving the deletion or inactivation of a gene in coli. Answer 3: No Reasoning: The study does not include experimental data from a complementation mutant, as it does not describe any experiments involving the reintroduction or overexpression of the coli gene that was deleted before.	Yes	The study presents original experimental data obtained using E. coli, as it describes the production and purification of recombinant human VSIG3 protein from E. coli, and the crystallization and data collection of the purified VSIG3 protein.	No	The study does not present original experimental data characterizing a coli knockout mutant, as it does not describe any experiments involving the deletion or inactivation of a gene in coli.	No	The study does not include experimental data from a complementation mutant, as it does not describe any experiments involving the reintroduction or overexpression of the coli gene that was deleted before.	1	0	0	0	0
36616986	MED	36616986	PMC9823789	10.3390/s23010388		2022	2022-12-30	Answer 1: Yes Reasoning: The study presents original experimental data obtained using E. coli as it is the focus of the research and is used throughout the study for the development and testing of the wireless-enabled, portable, potentiometric sensor for E. coli. Answer 2: No Reasoning: The study does not present original experimental data characterizing a coli knockout mutant as the research is focused on the development of a sensor for E. coli and not on the study of coli mutants. Answer 3: No Reasoning: The study does not include experimental data from a complementation mutant as the research is focused on the development of a sensor for E. coli and not on the study of coli mutants or the reintroduction or overexpression of deleted genes.	Yes	The study presents original experimental data obtained using E. coli as it is the focus of the research and is used throughout the study for the development and testing of the wireless-enabled, portable, potentiometric sensor for E. coli.	No	The study does not present original experimental data characterizing a coli knockout mutant as the research is focused on the development of a sensor for E. coli and not on the study of coli mutants.	No	The study does not include experimental data from a complementation mutant as the research is focused on the development of a sensor for E. coli and not on the study of coli mutants or the reintroduction or overexpression of deleted genes.	1	0	0	0	0
21261860	MED	21261860	PMC3057487	10.1111/j.1751-7915.2008.00041.x	Exploration of twin‐arginine translocation for expression and purification of correctly folded proteins in Escherichia coli	2008	2008-09-01	Answer 1: Yes Reasoning: The study presents original experimental data obtained using Escherichia coli. Answer 2: Yes Reasoning: The study presents original experimental data characterizing a coli knockout mutant (HS3018 ΔtatC). Answer 3: No Reasoning: The study does not include experimental data from a complementation mutant (reintroducing or overexpressing of the coli gene that was deleted before).	Yes	The study presents original experimental data obtained using Escherichia coli.	Yes	The study presents original experimental data characterizing a coli knockout mutant (HS3018 ΔtatC).	No	The study does not include experimental data from a complementation mutant (reintroducing or overexpressing of the coli gene that was deleted before).	1	1	0	1	0
35358724	MED	35358724	PMC9107604	10.1016/j.ijid.2022.03.041		2022	2022-03-28	Answer: No Reasoning: The study does not present original experimental data obtained using coli or characterizing a coli knockout mutant. It is a review of existing literature on antimicrobial resistance in Ethiopia, and it does not involve any original experimental work with E. coli. Answer: No Reasoning: The study does not present original experimental data from a complementation mutant. It is a review of existing literature on antimicrobial resistance in Ethiopia, and it does not involve any original experimental work with E. coli complementation mutants. Answer: No Reasoning: The study does not include experimental data from a complementation mutant, as it is a review of existing literature on antimicrobial resistance in Ethiopia and does not involve any original experimental work with E. coli complementation mutants.	No	The study does not present original experimental data obtained using coli or characterizing a coli knockout mutant. It is a review of existing literature on antimicrobial resistance in Ethiopia, and it does not involve any original experimental work with E. coli.	No	The study does not present original experimental data from a complementation mutant. It is a review of existing literature on antimicrobial resistance in Ethiopia, and it does not involve any original experimental work with E. coli complementation mutants.	No	The study does not include experimental data from a complementation mutant, as it is a review of existing literature on antimicrobial resistance in Ethiopia and does not involve any original experimental work with E. coli complementation mutants.	0	0	0	0	0
35710371	MED	35710371	PMC9205054	10.1186/s12915-022-01347-7	To kill or to be killed: pangenome analysis of Escherichia coli strains reveals a tailocin specific for pandemic ST131	2022	2022-06-16	Answer: No Reasoning: The study does not present any original experimental data. It is a computational study that analyzes publicly available genomic data of coli strains. Answer: No Reasoning: The study does not present any experimental data characterizing a coli knockout mutant. It is a computational study that analyzes publicly available genomic data of coli strains. Answer: No Reasoning: The study does not include experimental data from a complementation mutant. It is a computational study that analyzes publicly available genomic data of coli strains.	No	The study does not present any original experimental data. It is a computational study that analyzes publicly available genomic data of coli strains.	No	The study does not present any experimental data characterizing a coli knockout mutant. It is a computational study that analyzes publicly available genomic data of coli strains.	No	The study does not include experimental data from a complementation mutant. It is a computational study that analyzes publicly available genomic data of coli strains.	0	0	0	0	0
30970782	MED	30970782	PMC6432004	10.3390/polym9030102		2017	2017-03-14	Answer 1: No Reasoning: The study does not present any experimental data obtained using E. coli. The study focuses on the characterization of ternary blend films made from starch, polyvinyl alcohol, and citric acid, and their properties, including transparency, tensile strength, water vapor permeability, water solubility, color difference, and antimicrobial activity. Answer 2: No Reasoning: The study does not present any experimental data characterizing a coli knockout mutant. The study focuses on the characterization of ternary blend films made from starch, polyvinyl alcohol, and citric acid, and their properties, and does not involve any genetic manipulation of E. coli. Answer 3: No Reasoning: The study does not include experimental data from a complementation mutant, which would involve reintroducing or overexpressing the coli gene that was deleted before. The study focuses on the characterization of ternary blend films made from starch, polyvinyl alcohol, and citric acid, and their properties, and does not involve any genetic manipulation of E. coli.	No	The study does not present any experimental data obtained using E. coli. The study focuses on the characterization of ternary blend films made from starch, polyvinyl alcohol, and citric acid, and their properties, including transparency, tensile strength, water vapor permeability, water solubility, color difference, and antimicrobial activity.	No	The study does not present any experimental data characterizing a coli knockout mutant. The study focuses on the characterization of ternary blend films made from starch, polyvinyl alcohol, and citric acid, and their properties, and does not involve any genetic manipulation of E. coli.	No	The study does not include experimental data from a complementation mutant, which would involve reintroducing or overexpressing the coli gene that was deleted before. The study focuses on the characterization of ternary blend films made from starch, polyvinyl alcohol, and citric acid, and their properties, and does not involve any	0	0	0	0	0
32420516	MED	32420516	PMC7218015	10.1016/j.bioactmat.2020.04.012		2020	2020-05-08	Answer 1: No Reasoning: The study does not present any experimental data related to E. coli. The study focuses on the development and characterization of a novel Ti–10Mo-xCu alloy for biomedical implant applications, and the bacterial inhibitory properties of the alloy are tested against S. aureus and E. coli. However, no experimental data related to E. coli is presented in the study. Answer 2: No Reasoning: The study does not present any experimental data characterizing a coli knockout mutant. The study focuses on the development and characterization of a novel Ti–10Mo-xCu alloy for biomedical implant applications, and the bacterial inhibitory properties of the alloy are tested against S. aureus and E. coli. However, no experimental data related to coli knockout mutants is presented in the study. Answer 3: No Reasoning: The study does not include experimental data from a complementation mutant. The study focuses on the development and characterization of a novel Ti–10Mo-xCu alloy for biomedical implant applications, and the bacterial inhibitory properties of the alloy are tested against S. aureus and E. coli. However, no experimental data related to complementation mutants is presented in the study.	No	The study does not present any experimental data related to E. coli. The study focuses on the development and characterization of a novel Ti–10Mo-xCu alloy for biomedical implant applications, and the bacterial inhibitory properties of the alloy are tested against S. aureus and E. coli. However, no experimental data related	No	The study does not present any experimental data characterizing a coli knockout mutant. The study focuses on the development and characterization of a novel Ti–10Mo-xCu alloy for biomedical implant applications, and the bacterial inhibitory properties of the alloy are tested against S. aureus and E. coli. However, no experimental data	No	The study does not include experimental data from a complementation mutant. The study focuses on the development and characterization of a novel Ti–10Mo-xCu alloy for biomedical implant applications, and the bacterial inhibitory properties of the alloy are tested against S. aureus and E. coli. However, no experimental data related to	0	0	0	0	0
22911651	MED	22911651	PMC3406073	10.1371/journal.ppat.1002815		2012	2012-07-26	Answer 1: Yes Reasoning: The study presents experimental data obtained using E. coli strains MG1655, MG1655 F′, MG1655kmPcLfim\_gfp, MG1655Δfim\_gfp, E. coli ED1a-sm, E. coli ED1a-sm F′, E. coli ED1a-sm Spontaneous streptomycin-resistant mutant of ED1a, E. coli ED1a-sm F′, E. coli MG1655 λatt gfp, E. coli MG1655kmPcLflu\_gfp, and V. parahaemolyticus CIP 109835. Answer 2: No Reasoning: The study does not present experimental data characterizing a coli knockout mutant. Answer 3: No Reasoning: The study does not include experimental data from a complementation mutant (reintroducing or overexpressing of the coli gene that was deleted before).	Yes	The study presents experimental data obtained using E. coli strains MG1655, MG1655 F′, MG1655kmPcLfim\_gfp, MG1655Δfim\_gfp, E. coli ED1a-sm, E. coli ED1a-sm F′, E. coli ED1a-sm Spontaneous streptomycin-resistant mutant of ED1a, E. coli ED1a-sm F′, E. coli MG1655 λatt gfp, E. coli MG1655kmPcLflu\_gfp, and V. parahaemolyticus CIP 109835.	No	The study does not present experimental data characterizing a coli knockout mutant.	No	The study does not include experimental data from a complementation mutant (reintroducing or overexpressing of the coli gene that was deleted before).	1	0	0	0	0
28887677	MED	28887677	PMC5756577	10.1007/s00425-017-2771-z	Evolutionary and functional characterization of leucoanthocyanidin reductases from Camellia sinensis	2018	2017-09-08	Answer 1: No Reasoning: The study does not present any experimental data obtained using Escherichia coli. The study uses Escherichia coli as a host strain for the expression of the recombinant CsLARs proteins, but the data presented are not experimental data obtained using Escherichia coli. Answer 2: No Reasoning: The study does not present any experimental data characterizing a knockout mutant of Escherichia coli. The study uses Escherichia coli as a host strain for the expression of the recombinant CsLARs proteins, but the data presented are not experimental data characterizing a knockout mutant of Escherichia coli. Answer 3: No Reasoning: The study does not include experimental data from a complementation mutant of Escherichia coli. The study uses Escherichia coli as a host strain for the expression of the recombinant CsLARs proteins, but the data presented are not experimental data from a complementation mutant of Escherichia coli.	No	The study does not present any experimental data obtained using Escherichia coli. The study uses Escherichia coli as a host strain for the expression of the recombinant CsLARs proteins, but the data presented are not experimental data obtained using Escherichia coli.	No	The study does not present any experimental data characterizing a knockout mutant of Escherichia coli. The study uses Escherichia coli as a host strain for the expression of the recombinant CsLARs proteins, but the data presented are not experimental data characterizing a knockout mutant of Escherichia coli.	No	The study does not include experimental data from a complementation mutant of Escherichia coli. The study uses Escherichia coli as a host strain for the expression of the recombinant CsLARs proteins, but the data presented are not experimental data from a complementation mutant of Escherichia coli.	0	0	0	0	0
17394672	MED	17394672	PMC1851717	10.1186/1472-6882-7-9	Antimicrobial activity and brine shrimp toxicity of extracts of Terminalia brownii roots and stem	2007	2007-03-30	Answer: No Reasoning: The study does not mention any experiments involving Escherichia coli (coli) or any coli knockout mutants, nor does it include any data from complementation mutants. The study focuses on the antimicrobial activity and brine shrimp toxicity of extracts from Terminalia brownii roots and stem, and does not involve any experiments with Escherichia coli.	No	The study does not mention any experiments involving Escherichia coli (coli) or any coli knockout mutants, nor does it include any data from complementation mutants. The study focuses on the antimicrobial activity and brine shrimp toxicity of extracts from Terminalia brownii roots and stem, and does not involve any experiments	Unknown	No reasoning extracted.	Unknown	No reasoning extracted.	0	0	0	0	0
21261819	MED	21261819	PMC3864429	10.1111/j.1751-7915.2007.00003.x		2008	2008-01-01	Answer 1: Yes Reasoning: The study presents original experimental data obtained using Escherichia coli. Answer 2: Yes Reasoning: The study presents original experimental data characterizing multiple Escherichia coli knockout mutants. Answer 3: No Reasoning: The study does not include experimental data from complementation mutants. The study focuses on the effects of deleting specific genes in Escherichia coli, but it does not reintroduce or overexpress the deleted genes in the mutants.	Yes	The study presents original experimental data obtained using Escherichia coli.	Yes	The study presents original experimental data characterizing multiple Escherichia coli knockout mutants.	No	The study does not include experimental data from complementation mutants. The study focuses on the effects of deleting specific genes in Escherichia coli, but it does not reintroduce or overexpress the deleted genes in the mutants.	1	1	0	1	0
34443891	MED	34443891	PMC8402087	10.3390/nano11082060		2021	2021-08-13	Answer 1: Yes Reasoning: The study presents experimental data obtained using Escherichia coli (coli) as the host for nanoparticle production. Answer 2: No Reasoning: The study does not present experimental data characterizing a coli knockout mutant. Answer 3: No Reasoning: The study does not include experimental data from a complementation mutant (reintroducing or overexpressing of the coli gene that was deleted before).	Yes	The study presents experimental data obtained using Escherichia coli (coli) as the host for nanoparticle production.	No	The study does not present experimental data characterizing a coli knockout mutant.	No	The study does not include experimental data from a complementation mutant (reintroducing or overexpressing of the coli gene that was deleted before).	1	0	0	0	0
24310371	MED	24310371	PMC3895269	10.1261/rna.041285.113	Bacterial RNA motif in the 5′ UTR of rpsF interacts with an S6:S18 complex	2014	2013-12-05	Answer 1: No Reasoning: The study does not present any experimental data obtained using E. coli. The study focuses on the RNA motif present in the 5' UTR of rpsF in various bacterial species, including Bacillus subtilis, but not E. coli. Answer 2: No Reasoning: The study does not present any experimental data characterizing a knockout mutant of any bacterial species, including E. coli. The study focuses on the RNA motif present in the 5' UTR of rpsF and its interaction with the S6:S18 complex, but does not involve any gene deletion or knockout experiments. Answer 3: No Reasoning: The study does not include any experimental data from a complementation mutant. The study focuses on the RNA motif present in the 5' UTR of rpsF and its interaction with the S6:S18 complex, but does not involve any gene reintroduction or overexpression experiments.	No	The study does not present any experimental data obtained using E. coli. The study focuses on the RNA motif present in the 5' UTR of rpsF in various bacterial species, including Bacillus subtilis, but not E. coli.	No	The study does not present any experimental data characterizing a knockout mutant of any bacterial species, including E. coli. The study focuses on the RNA motif present in the 5' UTR of rpsF and its interaction with the S6:S18 complex, but does not involve any gene deletion or knockout experiments.	No	The study does not include any experimental data from a complementation mutant. The study focuses on the RNA motif present in the 5' UTR of rpsF and its interaction with the S6:S18 complex, but does not involve any gene reintroduction or overexpression experiments.	0	0	0	0	0
25331563	MED	25331563	PMC4204043	10.1038/srep06695	(R,S)-Tetrahydropapaveroline production by stepwise fermentation using engineered Escherichia coli	2014	2014-10-21	Answer 1: Yes Reasoning: The study presents experimental data obtained using Escherichia coli, as indicated by the title and methods sections. Answer 2: No Reasoning: The study does not present experimental data characterizing a coli knockout mutant. Answer 3: No Reasoning: The study does not include experimental data from a complementation mutant, as there is no mention of reintroducing or overexpressing a deleted coli gene.	Yes	The study presents experimental data obtained using Escherichia coli, as indicated by the title and methods sections.	No	The study does not present experimental data characterizing a coli knockout mutant.	No	The study does not include experimental data from a complementation mutant, as there is no mention of reintroducing or overexpressing a deleted coli gene.	1	0	0	0	0
26500250	MED	26500250	PMC4693981	10.1093/molbev/msv228		2016	2015-10-24	Answer 1: Yes Reasoning: The study presents original experimental data obtained using Escherichia coli. Answer 2: No Reasoning: The study does not present original experimental data characterizing a coli knockout mutant. Answer 3: No Reasoning: The study does not include experimental data from a complementation mutant (reintroducing or overexpressing of the coli gene that was deleted before).	Yes	The study presents original experimental data obtained using Escherichia coli.	No	The study does not present original experimental data characterizing a coli knockout mutant.	No	The study does not include experimental data from a complementation mutant (reintroducing or overexpressing of the coli gene that was deleted before).	1	0	0	0	0
34946795	MED	34946795	PMC8700777	10.3390/genes12121846	Identification of the EdcR Estrogen-Dependent Repressor in Caenibius tardaugens NBRC 16725: Construction of a Cellular Estradiol Biosensor	2021	2021-11-23	Answer 1: No Reasoning: The study does not present any experimental data obtained using Escherichia coli. The study focuses on the characterization of the Caenibius tardaugens NBRC 16725 strain and the construction of a cellular estradiol biosensor using this strain. Answer 2: No Reasoning: The study does not present any experimental data characterizing a Caenibius tardaugens NBRC 16725 knockout mutant. The study focuses on the characterization of the wild-type strain and the construction of a cellular estradiol biosensor using this strain. Answer 3: Yes Reasoning: The study includes experimental data from a complementation mutant of Caenibius tardaugens NBRC 16725. The study characterizes a ∆edcR mutant strain and a complemented strain that reintroduces the edcR gene under the control of the PlexA constitutive promoter. This complemented strain is used to demonstrate that EdcR acts as a transcriptional repressor of the OpA and OpB operons in C. tardaugens and that E1 or another intermediate metabolite of the pathway is capable of inducing the expression of the edc cluster.	No	The study does not present any experimental data obtained using Escherichia coli. The study focuses on the characterization of the Caenibius tardaugens NBRC 16725 strain and the construction of a cellular estradiol biosensor using this strain.	No	The study does not present any experimental data characterizing a Caenibius tardaugens NBRC 16725 knockout mutant. The study focuses on the characterization of the wild-type strain and the construction of a cellular estradiol biosensor using this strain.	Yes	The study includes experimental data from a complementation mutant of Caenibius tardaugens NBRC 16725. The study characterizes a ∆edcR mutant strain and a complemented strain that reintroduces the edcR gene under the control of the PlexA constitutive promoter. This complemented strain is used to demonstrate that EdcR acts as a	0	0	1	0	0
35525923	MED	35525923	PMC9077917	10.1186/s12879-022-07412-4		2022	2022-05-07	Answer 1: Yes Reasoning: The study presents original experimental data obtained using Escherichia coli, as it is the most commonly reported bacterium in the study, with AMR data reported by 22 papers. Answer 2: No Reasoning: The study does not present original experimental data characterizing a coli knockout mutant, as there is no mention of any gene deletion or mutation in the study. Answer 3: No Reasoning: The study does not include experimental data from a complementation mutant, as there is no mention of any gene reintroduction or overexpression in the study.	Yes	The study presents original experimental data obtained using Escherichia coli, as it is the most commonly reported bacterium in the study, with AMR data reported by 22 papers.	No	The study does not present original experimental data characterizing a coli knockout mutant, as there is no mention of any gene deletion or mutation in the study.	No	The study does not include experimental data from a complementation mutant, as there is no mention of any gene reintroduction or overexpression in the study.	1	0	0	0	0
34577612	MED	34577612	PMC8471359	10.3390/ph14090913		2021	2021-09-10	Answer 1: No Reasoning: The study does not present any experimental data obtained using E. coli. The study focuses on the characterization of a functional ingredient obtained from olive pomace and its antimicrobial activity against S. aureus, E. coli, and C. albicans. Answer 2: No Reasoning: The study does not present any experimental data characterizing a coli knockout mutant. The study focuses on the characterization of a functional ingredient obtained from olive pomace and its antimicrobial activity against S. aureus, E. coli, and C. albicans, but it does not involve any genetic manipulation or mutation of E. coli. Answer 3: No Reasoning: The study does not include experimental data from a complementation mutant. The study focuses on the characterization of a functional ingredient obtained from olive pomace and its antimicrobial activity against S. aureus, E. coli, and C. albicans, but it does not involve any genetic manipulation or reintroduction of genes in E. coli.	No	The study does not present any experimental data obtained using E. coli. The study focuses on the characterization of a functional ingredient obtained from olive pomace and its antimicrobial activity against S. aureus, E. coli, and C. albicans.	No	The study does not present any experimental data characterizing a coli knockout mutant. The study focuses on the characterization of a functional ingredient obtained from olive pomace and its antimicrobial activity against S. aureus, E. coli, and C. albicans, but it does not involve any genetic manipulation or mutation of	No	The study does not include experimental data from a complementation mutant. The study focuses on the characterization of a functional ingredient obtained from olive pomace and its antimicrobial activity against S. aureus, E. coli, and C. albicans, but it does not involve any genetic manipulation or reintroduction of genes in	0	0	0	0	0
26922906	MED	26922906	PMC4770323	10.1038/srep22263	Isothiocyanates as effective agents against enterohemorrhagic Escherichia coli: insight to the mode of action	2016	2016-02-29	Answer 1: Yes Reasoning: The study presents original experimental data obtained using Escherichia coli strains, as indicated in the Methods section. Answer 2: No Reasoning: The study does not present original experimental data characterizing a coli knockout mutant. Answer 3: No Reasoning: The study does not include experimental data from a complementation mutant (reintroducing or overexpressing of the coli gene that was deleted before).	Yes	The study presents original experimental data obtained using Escherichia coli strains, as indicated in the Methods section.	No	The study does not present original experimental data characterizing a coli knockout mutant.	No	The study does not include experimental data from a complementation mutant (reintroducing or overexpressing of the coli gene that was deleted before).	1	0	0	0	0
36970313	MED	36970313	PMC10037424	10.1093/tas/txad030	Effects of a pre- and probiotic mixture and an autogenous vaccine on growth performance in newly weaned piglets experimentally challenged with an enterotoxigenic Escherichia coli strain	2023	2023-01-01	Answer: No Reasoning: The study does not present any experimental data related to coli knockout mutants or complementation mutants. The study focuses on the effects of a pre- and probiotic mixture and an autogenous vaccine on the growth performance of newly weaned piglets experimentally challenged with an enterotoxigenic E. coli strain. Answer: No Reasoning: The study does not present any experimental data characterizing a coli knockout mutant. The study focuses on the effects of a pre- and probiotic mixture and an autogenous vaccine on the growth performance of newly weaned piglets experimentally challenged with an enterotoxigenic E. coli strain. Answer: No Reasoning: The study does not include experimental data from a complementation mutant. The study focuses on the effects of a pre- and probiotic mixture and an autogenous vaccine on the growth performance of newly weaned piglets experimentally challenged with an enterotoxigenic E. coli strain. The study does not involve any manipulation of the coli genome to create a complementation mutant.	No	The study does not present any experimental data related to coli knockout mutants or complementation mutants. The study focuses on the effects of a pre- and probiotic mixture and an autogenous vaccine on the growth performance of newly weaned piglets experimentally challenged with an enterotoxigenic E. coli strain.	No	The study does not present any experimental data characterizing a coli knockout mutant. The study focuses on the effects of a pre- and probiotic mixture and an autogenous vaccine on the growth performance of newly weaned piglets experimentally challenged with an enterotoxigenic E. coli strain.	No	The study does not include experimental data from a complementation mutant. The study focuses on the effects of a pre- and probiotic mixture and an autogenous vaccine on the growth performance of newly weaned piglets experimentally challenged with an enterotoxigenic E. coli strain. The study does not involve any manipulation	0	0	0	0	0
31384011	MED	31384011	PMC6864104	10.1038/s41396-019-0483-z		2019	2019-08-05	Answer 1: Yes Reasoning: The study presents original experimental data obtained using Escherichia coli (coli) as the focal species. Answer 2: No Reasoning: The study does not present original experimental data characterizing a coli knockout mutant. Instead, it compares the growth and fitness of two isogenic strains of E. coli, one of which is resistant to antibiotics and the other is susceptible. Answer 3: No Reasoning: The study does not include experimental data from a complementation mutant, which would involve reintroducing or overexpressing the gene that was deleted before in the resistant strain. Instead, it compares the growth and fitness of two isogenic strains of E. coli, one of which is resistant to antibiotics and the other is susceptible.	Yes	The study presents original experimental data obtained using Escherichia coli (coli) as the focal species.	No	The study does not present original experimental data characterizing a coli knockout mutant. Instead, it compares the growth and fitness of two isogenic strains of E. coli, one of which is resistant to antibiotics and the other is susceptible.	No	The study does not include experimental data from a complementation mutant, which would involve reintroducing or overexpressing the gene that was deleted before in the resistant strain. Instead, it compares the growth and fitness of two isogenic strains of E. coli, one of which is resistant to antibiotics and the	1	0	0	0	0
32448368	MED	32448368	PMC7245929	10.1186/s13567-020-00791-z	The cysteine protease ATG4B of Trichinella spiralis promotes larval invasion into the intestine of the host	2020	2020-05-24	Answer 1: No Reasoning: The study does not present any experimental data obtained using Escherichia coli. The study focuses on the characterization of a cysteine protease from Trichinella spiralis, a parasitic nematode, and the expression of the recombinant protein in E. coli for further analysis. Answer 2: No Reasoning: The study does not present any experimental data characterizing a knockout mutant of Trichinella spiralis. The study focuses on the characterization of the cysteine protease ATG4B from Trichinella spiralis and its role in larval invasion into the host intestine. Answer 3: No Reasoning: The study does not include any experimental data from a complementation mutant of Trichinella spiralis. The study focuses on the characterization of the cysteine protease ATG4B from Trichinella spiralis and its role in larval invasion into the host intestine, but it does not involve any mutant strains of the parasite.	No	The study does not present any experimental data obtained using Escherichia coli. The study focuses on the characterization of a cysteine protease from Trichinella spiralis, a parasitic nematode, and the expression of the recombinant protein in E. coli for further analysis.	No	The study does not present any experimental data characterizing a knockout mutant of Trichinella spiralis. The study focuses on the characterization of the cysteine protease ATG4B from Trichinella spiralis and its role in larval invasion into the host intestine.	No	The study does not include any experimental data from a complementation mutant of Trichinella spiralis. The study focuses on the characterization of the cysteine protease ATG4B from Trichinella spiralis and its role in larval invasion into the host intestine, but it does not involve any mutant strains of the parasite.	0	0	0	0	0
31412986	MED	31412986	PMC7031090	10.1016/j.htct.2019.01.013	PEG-asparaginase and native Escherichia coli L-asparaginase in acute lymphoblastic leukemia in children and adolescents: a systematic review	2020	2019-06-15	Answer: No Reasoning: The study does not present original experimental data obtained using E. coli, nor does it characterize a coli knockout mutant or include experimental data from a complementation mutant. The study is a systematic review of existing literature comparing the efficacy and safety of PEG-asparaginase and native E. coli L-asparaginase in the treatment of acute lymphoblastic leukemia in children and adolescents. Answer: No Reasoning: The study does not present original experimental data characterizing a coli knockout mutant. The study is a systematic review of existing literature comparing the efficacy and safety of PEG-asparaginase and native E. coli L-asparaginase in the treatment of acute lymphoblastic leukemia in children and adolescents. Answer: No Reasoning: The study does not include experimental data from a complementation mutant. The study is a systematic review of existing literature comparing the efficacy and safety of PEG-asparaginase and native E. coli L-asparaginase in the treatment of acute lymphoblastic leukemia in children and adolescents. It does not involve the creation or manipulation of any E. coli mutants.	No	The study does not present original experimental data obtained using E. coli, nor does it characterize a coli knockout mutant or include experimental data from a complementation mutant. The study is a systematic review of existing literature comparing the efficacy and safety of PEG-asparaginase and native E. coli L-asparaginase in	No	The study does not present original experimental data characterizing a coli knockout mutant. The study is a systematic review of existing literature comparing the efficacy and safety of PEG-asparaginase and native E. coli L-asparaginase in the treatment of acute lymphoblastic leukemia in children and adolescents.	No	The study does not include experimental data from a complementation mutant. The study is a systematic review of existing literature comparing the efficacy and safety of PEG-asparaginase and native E. coli L-asparaginase in the treatment of acute lymphoblastic leukemia in children and adolescents. It does not involve the creation or	0	0	0	0	0
28465132	MED	28465132	PMC5537461	10.1016/j.bjpt.2017.04.003		2017	2017-04-19	Answer: No Reasoning: The study does not mention any experiments involving coli or coli knockout mutants. Answer: No Reasoning: The study does not present any experimental data characterizing a coli knockout mutant. Answer: No Reasoning: The study does not include any experimental data from a complementation mutant.	No	The study does not mention any experiments involving coli or coli knockout mutants.	No	The study does not present any experimental data characterizing a coli knockout mutant.	No	The study does not include any experimental data from a complementation mutant.	0	0	0	0	0
36311652	MED	36311652	PMC9608181	10.3389/fvets.2022.980554	Environmental factors associated with the prevalence of ESBL/AmpC-producing Escherichia coli in wild boar (Sus scrofa)	2022	2022-10-13	Answer: No Reasoning: The study does not present original experimental data obtained using coli or characterizing a coli knockout mutant. It is a study analyzing the prevalence of ESBL/AmpC-producing E. coli in wild boar (Sus scrofa) and the environmental factors associated with their occurrence. The study does not involve any experimental manipulation or genetic modification of E. coli.	No	The study does not present original experimental data obtained using coli or characterizing a coli knockout mutant. It is a study analyzing the prevalence of ESBL/AmpC-producing E. coli in wild boar (Sus scrofa) and the environmental factors associated with their occurrence. The study does not involve any experimental manipulation or	Unknown	No reasoning extracted.	Unknown	No reasoning extracted.	0	0	0	0	0
38839818	MED	38839818	PMC11153632	10.1038/s41598-024-63944-6	Random forest differentiation of Escherichia coli in elderly sepsis using biomarkers and infectious sites	2024	2024-06-05	Answer 1: No Reasoning: The study does not present original experimental data obtained using E. coli. Instead, it focuses on the analysis of clinical data from elderly sepsis patients to differentiate E. coli infections from non-E. coli infections using machine learning techniques. Answer 2: No Reasoning: The study does not present original experimental data characterizing an E. coli knockout mutant. The study's focus is on the analysis of clinical data from elderly sepsis patients to differentiate E. coli infections from non-E. coli infections using machine learning techniques. Answer 3: No Reasoning: The study does not include experimental data from a complementation mutant (reintroducing or overexpressing of the E. coli gene that was deleted before). The study's focus is on the analysis of clinical data from elderly sepsis patients to differentiate E. coli infections from non-E. coli infections using machine learning techniques.	No	The study does not present original experimental data obtained using E. coli. Instead, it focuses on the analysis of clinical data from elderly sepsis patients to differentiate E. coli infections from non-E. coli infections using machine learning techniques.	No	The study does not present original experimental data characterizing an E. coli knockout mutant. The study's focus is on the analysis of clinical data from elderly sepsis patients to differentiate E. coli infections from non-E. coli infections using machine learning techniques.	No	The study does not include experimental data from a complementation mutant (reintroducing or overexpressing of the E. coli gene that was deleted before). The study's focus is on the analysis of clinical data from elderly sepsis patients to differentiate E. coli infections from non-E. coli infections using machine learning techniques.	0	0	0	0	0
37779806	MED	37779806	PMC10540240	10.7759/cureus.44365		2023	2023-08-30	Answer: No Reasoning: The study does not present any experimental data involving the creation or manipulation of coli knockout mutants or complementation mutants. The study focuses on the isolation, identification, and characterization of E. coli strains from urine samples, as well as the analysis of their resistance genes. Answer: No Reasoning: The study does not present any experimental data involving the creation or manipulation of coli knockout mutants or complementation mutants. The study focuses on the isolation, identification, and characterization of E. coli strains from urine samples, as well as the analysis of their resistance genes. Answer: No Reasoning: The study does not present any experimental data involving the creation or manipulation of coli complementation mutants. The study focuses on the isolation, identification, and characterization of E. coli strains from urine samples, as well as the analysis of their resistance genes.	No	The study does not present any experimental data involving the creation or manipulation of coli knockout mutants or complementation mutants. The study focuses on the isolation, identification, and characterization of E. coli strains from urine samples, as well as the analysis of their resistance genes.	No	The study does not present any experimental data involving the creation or manipulation of coli knockout mutants or complementation mutants. The study focuses on the isolation, identification, and characterization of E. coli strains from urine samples, as well as the analysis of their resistance genes.	No	The study does not present any experimental data involving the creation or manipulation of coli complementation mutants. The study focuses on the isolation, identification, and characterization of E. coli strains from urine samples, as well as the analysis of their resistance genes.	0	0	0	0	0
26333173	MED	26333173	PMC4557933	10.1371/journal.pone.0137384	Development of a Cold-Adapted Pseudoalteromonas Expression System for the Pseudoalteromonas Proteins Intractable for the Escherichia coli System	2015	2015-09-02	Answer 1: No Reasoning: The study does not present any experimental data obtained using E. coli. The study focuses on the development of a cold-adapted Pseudoalteromonas expression system for the expression of Pseudoalteromonas proteins that are difficult to express in E. coli. Answer 2: No Reasoning: The study does not present any experimental data characterizing a coli knockout mutant. The study focuses on the development of a cold-adapted Pseudoalteromonas expression system for the expression of Pseudoalteromonas proteins that are difficult to express in E. coli. Answer 3: No Reasoning: The study does not include experimental data from a complementation mutant. The study focuses on the development of a cold-adapted Pseudoalteromonas expression system for the expression of Pseudoalteromonas proteins that are difficult to express in E. coli. The study does not involve any manipulation of E. coli genes.	No	The study does not present any experimental data obtained using E. coli. The study focuses on the development of a cold-adapted Pseudoalteromonas expression system for the expression of Pseudoalteromonas proteins that are difficult to express in E. coli.	No	The study does not present any experimental data characterizing a coli knockout mutant. The study focuses on the development of a cold-adapted Pseudoalteromonas expression system for the expression of Pseudoalteromonas proteins that are difficult to express in E. coli.	No	The study does not include experimental data from a complementation mutant. The study focuses on the development of a cold-adapted Pseudoalteromonas expression system for the expression of Pseudoalteromonas proteins that are difficult to express in E. coli. The study does not involve any manipulation of E. coli genes.	0	0	0	0	0
29458431	MED	29458431	PMC5819227	10.1186/s12934-018-0873-3		2018	2018-02-20	Answer 1: Yes Reasoning: The study presents experimental data obtained using Escherichia coli for the heterologous expression and purification of the recombinant proteins. Answer 2: No Reasoning: The study does not present experimental data characterizing a coli knockout mutant. Answer 3: No Reasoning: The study does not include experimental data from a complementation mutant.	Yes	The study presents experimental data obtained using Escherichia coli for the heterologous expression and purification of the recombinant proteins.	No	The study does not present experimental data characterizing a coli knockout mutant.	No	The study does not include experimental data from a complementation mutant.	1	0	0	0	0
26951544	MED	26951544	PMC4782308	10.1186/s12864-016-2539-z		2016	2016-03-08	Answer 1: Yes Reasoning: The study presents original experimental data obtained using E. coli MG1655. Answer 2: No Reasoning: The study does not present any experimental data characterizing a coli knockout mutant. Answer 3: No Reasoning: The study does not include experimental data from a complementation mutant (reintroducing or overexpressing of the coli gene that was deleted before).	Yes	The study presents original experimental data obtained using E. coli MG1655.	No	The study does not present any experimental data characterizing a coli knockout mutant.	No	The study does not include experimental data from a complementation mutant (reintroducing or overexpressing of the coli gene that was deleted before).	1	0	0	0	0
37512956	MED	37512956	PMC10383264	10.3390/microorganisms11071784	Antimicrobial Activity of Psidium guajava Aqueous Extract against Sensitive and Resistant Bacterial Strains	2023	2023-07-10	Answer 1: No Reasoning: The study does not present any experimental data related to Escherichia coli. The study focuses on the antimicrobial activity of Psidium guajava aqueous extract against sensitive and resistant bacterial strains, including Staphylococcus aureus, Staphylococcus pseudintermedius, and Streptococcus spp. Answer 2: No Reasoning: The study does not present any experimental data characterizing a coli knockout mutant. The study focuses on the antimicrobial activity of Psidium guajava aqueous extract against wild-type bacterial strains. Answer 3: No Reasoning: The study does not include experimental data from a complementation mutant. The study focuses on the antimicrobial activity of Psidium guajava aqueous extract against wild-type bacterial strains, and there is no mention of reintroducing or overexpressing any deleted gene in the bacterial strains used in the study.	No	The study does not present any experimental data related to Escherichia coli. The study focuses on the antimicrobial activity of Psidium guajava aqueous extract against sensitive and resistant bacterial strains, including Staphylococcus aureus, Staphylococcus pseudintermedius, and Streptococcus spp.	No	The study does not present any experimental data characterizing a coli knockout mutant. The study focuses on the antimicrobial activity of Psidium guajava aqueous extract against wild-type bacterial strains.	No	The study does not include experimental data from a complementation mutant. The study focuses on the antimicrobial activity of Psidium guajava aqueous extract against wild-type bacterial strains, and there is no mention of reintroducing or overexpressing any deleted gene in the bacterial strains used in the study.	0	0	0	0	0
35250914	MED	35250914	PMC8892104	10.3389/fmicb.2021.815538		2021	2022-02-17	Answer 1: No Reasoning: The study does not present any experimental data related to Escherichia coli. The study focuses on the gut microbiota of broiler chickens and does not involve any experiments using Escherichia coli. Answer 2: No Reasoning: The study does not present any experimental data characterizing a knockout mutant of Escherichia coli. The study focuses on the gut microbiota of broiler chickens and does not involve any experiments manipulating the genome of Escherichia coli. Answer 3: No Reasoning: The study does not present any experimental data involving complementation mutants of Escherichia coli. The study focuses on the gut microbiota of broiler chickens and does not involve any experiments reintroducing or overexpressing genes from Escherichia coli in the gut microbiota of broiler chickens.	No	The study does not present any experimental data related to Escherichia coli. The study focuses on the gut microbiota of broiler chickens and does not involve any experiments using Escherichia coli.	No	The study does not present any experimental data characterizing a knockout mutant of Escherichia coli. The study focuses on the gut microbiota of broiler chickens and does not involve any experiments manipulating the genome of Escherichia coli.	No	The study does not present any experimental data involving complementation mutants of Escherichia coli. The study focuses on the gut microbiota of broiler chickens and does not involve any experiments reintroducing or overexpressing genes from Escherichia coli in the gut microbiota of broiler chickens.	0	0	0	0	0
32837457	MED	32837457	PMC7375705	10.1007/s10989-020-10094-8		2021	2020-07-22	Answer 1: No Reasoning: The study does not present any experimental data obtained using E. coli. The study focuses on a freshwater alkaliphilic strain of Pseudomonas aeruginosa. Answer 2: No Reasoning: The study does not present any experimental data characterizing a Pseudomonas aeruginosa knockout mutant. The study focuses on a wild-type strain of Pseudomonas aeruginosa. Answer 3: No Reasoning: The study does not include any experimental data from a complementation mutant of Pseudomonas aeruginosa. The study focuses on a wild-type strain of Pseudomonas aeruginosa.	No	The study does not present any experimental data obtained using E. coli. The study focuses on a freshwater alkaliphilic strain of Pseudomonas aeruginosa.	No	The study does not present any experimental data characterizing a Pseudomonas aeruginosa knockout mutant. The study focuses on a wild-type strain of Pseudomonas aeruginosa.	No	The study does not include any experimental data from a complementation mutant of Pseudomonas aeruginosa. The study focuses on a wild-type strain of Pseudomonas aeruginosa.	0	0	0	0	0
33235249	MED	33235249	PMC7686491	10.1038/s41467-020-19552-9		2020	2020-11-24	Answer 1: Yes Reasoning: The study presents original experimental data obtained using Escherichia coli. Answer 2: No Reasoning: The study does not present original experimental data characterizing a coli knockout mutant. Answer 3: No Reasoning: The study does not include experimental data from a complementation mutant (reintroducing or overexpressing of the coli gene that was deleted before).	Yes	The study presents original experimental data obtained using Escherichia coli.	No	The study does not present original experimental data characterizing a coli knockout mutant.	No	The study does not include experimental data from a complementation mutant (reintroducing or overexpressing of the coli gene that was deleted before).	1	0	0	0	0
34471137	MED	34471137	PMC8410942	10.1038/s41467-021-25538-y		2021	2021-09-01	Answer 1: Yes Reasoning: The study presents original experimental data obtained using E. coli, as it describes the design, implementation, and characterization of synthetic bile salt receptors in E. coli using the EMeRALD platform. Answer 2: No Reasoning: The study does not present original experimental data characterizing a coli knockout mutant. Answer 3: No Reasoning: The study does not include experimental data from a complementation mutant (reintroducing or overexpressing of the coli gene that was deleted before).	Yes	The study presents original experimental data obtained using E. coli, as it describes the design, implementation, and characterization of synthetic bile salt receptors in E. coli using the EMeRALD platform.	No	The study does not present original experimental data characterizing a coli knockout mutant.	No	The study does not include experimental data from a complementation mutant (reintroducing or overexpressing of the coli gene that was deleted before).	1	0	0	0	0
40014159	MED	40014159	PMC11867984	10.1186/s12348-025-00471-z		2025	2025-02-27	Answer: No Reasoning: The study does not present any experimental data related to E. coli knockout mutants or complementation mutants. The data presented in the study are related to the antibiotic susceptibility of E. coli isolates obtained from conjunctival swabs of cataract surgery candidates. Answer: No Reasoning: The study does not present any experimental data characterizing a coli knockout mutant. The data presented in the study are related to the antibiotic susceptibility of E. coli isolates obtained from conjunctival swabs of cataract surgery candidates. Answer: No Reasoning: The study does not include experimental data from a complementation mutant. The data presented in the study are related to the antibiotic susceptibility of E. coli isolates obtained from conjunctival swabs of cataract surgery candidates. The study does not involve any manipulation or modification of the E. coli genome, such as creating a complementation mutant.	No	The study does not present any experimental data related to E. coli knockout mutants or complementation mutants. The data presented in the study are related to the antibiotic susceptibility of E. coli isolates obtained from conjunctival swabs of cataract surgery candidates.	No	The study does not present any experimental data characterizing a coli knockout mutant. The data presented in the study are related to the antibiotic susceptibility of E. coli isolates obtained from conjunctival swabs of cataract surgery candidates.	No	The study does not include experimental data from a complementation mutant. The data presented in the study are related to the antibiotic susceptibility of E. coli isolates obtained from conjunctival swabs of cataract surgery candidates. The study does not involve any manipulation or modification of the E. coli genome, such	0	0	0	0	0
37483999	MED	37483999	PMC10359839	10.5851/kosfa.2023.e24	Characterization of Novel Amylase-Sensitive, Anti-Listerial Class IId Bacteriocin, Agilicin C7 Produced by Ligilactobacillus agilis C7	2023	2023-07-01	Answer 1: No Reasoning: The study does not present any experimental data obtained using Escherichia coli. The study focuses on the characterization of a novel bacteriocin, agilicin C7, produced by Ligilactobacillus agilis C7, and its heterologous expression in E. coli for further study. Answer 2: No Reasoning: The study does not present any experimental data characterizing a Ligilactobacillus agilis C7 knockout mutant. The study focuses on the characterization of the wild-type Ligilactobacillus agilis C7 strain and its heterologous expression in E. coli. Answer 3: No Reasoning: The study does not include any experimental data from a complementation mutant (reintroducing or overexpressing of the Ligilactobacillus agilis C7 gene that was deleted before). The study focuses on the characterization of the wild-type Ligilactobacillus agilis C7 strain and its heterologous expression in E. coli.	No	The study does not present any experimental data obtained using Escherichia coli. The study focuses on the characterization of a novel bacteriocin, agilicin C7, produced by Ligilactobacillus agilis C7, and its heterologous expression in E. coli for further study.	No	The study does not present any experimental data characterizing a Ligilactobacillus agilis C7 knockout mutant. The study focuses on the characterization of the wild-type Ligilactobacillus agilis C7 strain and its heterologous expression in E. coli.	No	The study does not include any experimental data from a complementation mutant (reintroducing or overexpressing of the Ligilactobacillus agilis C7 gene that was deleted before). The study focuses on the characterization of the wild-type Ligilactobacillus agilis C7 strain and its heterologous expression in E. coli.	0	0	0	0	0
22412352	MED	22412352	PMC3295820	10.1371/journal.pbio.1001281	Two Programmed Cell Death Systems in Escherichia coli: An Apoptotic-Like Death Is Inhibited by the mazEF-Mediated Death Pathway	2012	2012-03-06	Answer 1: Yes Reasoning: The study presents original experimental data obtained using Escherichia coli. Answer 2: Yes Reasoning: The study presents original experimental data characterizing a coli knockout mutant, specifically the ΔmazEF mutant. Answer 3: Yes Reasoning: The study includes experimental data from a complementation mutant, specifically the ΔmazEF mutant reintroducing or overexpressing the mazEF genes.	Yes	The study presents original experimental data obtained using Escherichia coli.	Yes	The study presents original experimental data characterizing a coli knockout mutant, specifically the ΔmazEF mutant.	Yes	The study includes experimental data from a complementation mutant, specifically the ΔmazEF mutant reintroducing or overexpressing the mazEF genes.	1	1	1	1	1
31997623	MED	31997623	PMC6992456	10.3349/ymj.2020.61.2.145		2020	2020-02-01	Answer 1: No Reasoning: The study does not present original experimental data obtained using E. coli. Instead, it reports the isolation and characterization of E. coli strains from clinical samples, but it does not involve any experimental manipulation or genetic modification of E. coli cells. Answer 2: No Reasoning: The study does not present original experimental data characterizing a coli knockout mutant. It reports the isolation and characterization of E. coli strains from clinical samples, but it does not involve any genetic manipulation to create a knockout mutant of E. coli. Answer 3: No Reasoning: The study does not include experimental data from a complementation mutant, which would involve reintroducing or overexpressing the deleted coli gene in a knockout mutant. The study reports the isolation and characterization of E. coli strains from clinical samples, but it does not involve any genetic manipulation to create a complementation mutant.	No	The study does not present original experimental data obtained using E. coli. Instead, it reports the isolation and characterization of E. coli strains from clinical samples, but it does not involve any experimental manipulation or genetic modification of E. coli cells.	No	The study does not present original experimental data characterizing a coli knockout mutant. It reports the isolation and characterization of E. coli strains from clinical samples, but it does not involve any genetic manipulation to create a knockout mutant of E. coli.	No	The study does not include experimental data from a complementation mutant, which would involve reintroducing or overexpressing the deleted coli gene in a knockout mutant. The study reports the isolation and characterization of E. coli strains from clinical samples, but it does not involve any genetic manipulation to create a	0	0	0	0	0
24204639	MED	24204639	PMC3799843	10.1371/journal.pone.0076571	Enhanced Neutralizing Antibody Titers and Th1 Polarization from a Novel Escherichia coli Derived Pandemic Influenza Vaccine	2013	2013-10-18	Answer 1: No Reasoning: The study does not present original experimental data obtained using E. coli. Instead, it describes the production of a vaccine in E. coli, but the data presented is from the immunization and challenge studies in mice and ferrets. Answer 2: No Reasoning: The study does not present original experimental data characterizing a coli knockout mutant. The study describes the production of a vaccine in E. coli, but it does not involve any genetic manipulation or characterization of E. coli strains. Answer 3: No Reasoning: The study does not include experimental data from a complementation mutant. The study describes the production of a vaccine in E. coli, but it does not involve the reintroduction or overexpression of any deleted coli gene.	No	The study does not present original experimental data obtained using E. coli. Instead, it describes the production of a vaccine in E. coli, but the data presented is from the immunization and challenge studies in mice and ferrets.	No	The study does not present original experimental data characterizing a coli knockout mutant. The study describes the production of a vaccine in E. coli, but it does not involve any genetic manipulation or characterization of E. coli strains.	No	The study does not include experimental data from a complementation mutant. The study describes the production of a vaccine in E. coli, but it does not involve the reintroduction or overexpression of any deleted coli gene.	0	0	0	0	0
36830247	MED	36830247	PMC9952488	10.3390/antibiotics12020336		2023	2023-02-05	Answer 1: No Reasoning: The study does not mention any experiments involving Escherichia coli (coli) directly, but rather characterizes the presence and association of Escherichia coli in chicken semen samples. Answer 2: No Reasoning: The study does not present any experimental data characterizing a coli knockout mutant. Answer 3: No Reasoning: The study does not include any experimental data from a complementation mutant, as it does not involve any genetic manipulation or reintroduction of the coli gene.	No	The study does not mention any experiments involving Escherichia coli (coli) directly, but rather characterizes the presence and association of Escherichia coli in chicken semen samples.	No	The study does not present any experimental data characterizing a coli knockout mutant.	No	The study does not include any experimental data from a complementation mutant, as it does not involve any genetic manipulation or reintroduction of the coli gene.	0	0	0	0	0
39912222	MED	39912222	PMC11892358	10.1242/bio.061794	Enteropathogenic E. coli effector Map interacts with Rab13 and regulates the depletion of the tight junction proteins occludin and claudins via cathepsin B-mediated mechanisms	2025	2025-02-27	Answer 1: No Reasoning: The study does not present any experimental data obtained using E. coli. Answer 2: No Reasoning: The study does not present any experimental data characterizing a knockout mutant of E. coli. Answer 3: No Reasoning: The study does not include any experimental data from a complementation mutant of E. coli.	No	The study does not present any experimental data obtained using E. coli.	No	The study does not present any experimental data characterizing a knockout mutant of E. coli.	No	The study does not include any experimental data from a complementation mutant of E. coli.	0	0	0	0	0
25469170	MED	25469170	PMC4211721	10.1111/eva.12186		2014	2014-09-02	Answer 1: Yes Reasoning: The study presents experimental data obtained using E. coli, as indicated in the Methods section. Answer 2: Yes Reasoning: The study presents experimental data characterizing a coli knockout mutant, as indicated in the Methods section where the pyruvate formate lyase I–formate channel, a operon (pflB-focA) from E. coli WD3 was deleted. Answer 3: Yes Reasoning: The study includes experimental data from a complementation mutant, as indicated in the Results section where the four heterologous expressed pyruvate-converting enzymes were introduced into the E. coli deletion strain.	Yes	The study presents experimental data obtained using E. coli, as indicated in the Methods section.	Yes	The study presents experimental data characterizing a coli knockout mutant, as indicated in the Methods section where the pyruvate formate lyase I–formate channel, a operon (pflB-focA) from E. coli WD3 was deleted.	Yes	The study includes experimental data from a complementation mutant, as indicated in the Results section where the four heterologous expressed pyruvate-converting enzymes were introduced into the E. coli deletion strain.	1	1	1	1	1
38737486	MED	38737486	PMC11087957	10.1016/j.mex.2024.102740		2024	2024-05-03	Answer 1: Yes Reasoning: The study presents original experimental data obtained using E. coli strains as donor and recipient. Answer 2: No Reasoning: The study does not present original experimental data characterizing a coli knockout mutant. Answer 3: No Reasoning: The study does not include experimental data from a complementation mutant (reintroducing or overexpressing of the coli gene that was deleted before).	Yes	The study presents original experimental data obtained using E. coli strains as donor and recipient.	No	The study does not present original experimental data characterizing a coli knockout mutant.	No	The study does not include experimental data from a complementation mutant (reintroducing or overexpressing of the coli gene that was deleted before).	1	0	0	0	0
36215462	MED	36215462	PMC9586334	10.1073/pnas.2211672119		2022	2022-10-10	Answer 1: Yes Reasoning: The study presents experimental data obtained using E. coli, as indicated by the title and methods sections. Answer 2: No Reasoning: The study does not present experimental data characterizing a coli knockout mutant. Answer 3: No Reasoning: The study does not include experimental data from a complementation mutant. The study does not mention any reintroduction or overexpression of the deleted coli gene.	Yes	The study presents experimental data obtained using E. coli, as indicated by the title and methods sections.	No	The study does not present experimental data characterizing a coli knockout mutant.	No	The study does not include experimental data from a complementation mutant. The study does not mention any reintroduction or overexpression of the deleted coli gene.	1	0	0	0	0
39262413	MED	39262413	PMC11386061	10.4103/jrpp.jrpp_25_24		2023	2023-10-01	Answer: No Reasoning: The study does not present original experimental data on coli or any coli mutants. It reports the prevalence of different bacterial species, including coli, in nosocomial infections and their antibiotic resistance patterns. Answer: No Reasoning: The study does not present original experimental data on any coli knockout mutants. It reports the prevalence of different bacterial species, including coli, in nosocomial infections and their antibiotic resistance patterns. Answer: No Reasoning: The study does not include experimental data from any complementation mutants. It reports the prevalence of different bacterial species, including coli, in nosocomial infections and their antibiotic resistance patterns.	No	The study does not present original experimental data on coli or any coli mutants. It reports the prevalence of different bacterial species, including coli, in nosocomial infections and their antibiotic resistance patterns.	No	The study does not present original experimental data on any coli knockout mutants. It reports the prevalence of different bacterial species, including coli, in nosocomial infections and their antibiotic resistance patterns.	No	The study does not include experimental data from any complementation mutants. It reports the prevalence of different bacterial species, including coli, in nosocomial infections and their antibiotic resistance patterns.	0	0	0	0	0
34215581	MED	34215581	PMC11060021	10.1126/sciadv.abf5851		2021	2021-07-02	Answer 1: Yes Reasoning: The study presents original experimental data obtained using E. coli, as it describes the design, construction, and operation of custom chemostats for automated continuous evolution of E. coli, and it reports the results of these experiments. Answer 2: Yes Reasoning: The study presents original experimental data characterizing a coli knockout mutant, as it describes the design, construction, and operation of custom chemostats for automated continuous evolution of a synthetic auxotroph, which is a coli strain with a specific gene deleted. Answer 3: No Reasoning: The study does not include experimental data from a complementation mutant, as it does not describe the reintroduction or overexpression of the deleted gene in the synthetic auxotroph strain. Instead, it focuses on the evolution of the synthetic auxotroph strain in the absence of the deleted gene.	Yes	The study presents original experimental data obtained using E. coli, as it describes the design, construction, and operation of custom chemostats for automated continuous evolution of E. coli, and it reports the results of these experiments.	Yes	The study presents original experimental data characterizing a coli knockout mutant, as it describes the design, construction, and operation of custom chemostats for automated continuous evolution of a synthetic auxotroph, which is a coli strain with a specific gene deleted.	No	The study does not include experimental data from a complementation mutant, as it does not describe the reintroduction or overexpression of the deleted gene in the synthetic auxotroph strain. Instead, it focuses on the evolution of the synthetic auxotroph strain in the absence of the deleted gene.	1	1	0	1	0
25061819	MED	25061819	PMC4111486	10.1371/journal.pone.0101547	Galleria mellonella Infection Model Demonstrates High Lethality of ST69 and ST127 Uropathogenic E. coli	2014	2014-07-25	Answer 1: No Reasoning: The study does not present original experimental data obtained using coli. The study focuses on E. coli, not coli. Answer 2: No Reasoning: The study does not present original experimental data characterizing a coli knockout mutant. The study focuses on E. coli, not coli. Answer 3: No Reasoning: The study does not include experimental data from a complementation mutant (reintroducing or overexpressing of the E. coli gene that was deleted before). The study focuses on E. coli, not coli, and does not mention any complementation mutants.	No	The study does not present original experimental data obtained using coli. The study focuses on E. coli, not coli.	No	The study does not present original experimental data characterizing a coli knockout mutant. The study focuses on E. coli, not coli.	No	The study does not include experimental data from a complementation mutant (reintroducing or overexpressing of the E. coli gene that was deleted before). The study focuses on E. coli, not coli, and does not mention any complementation mutants.	0	0	0	0	0
36841832	MED	36841832	PMC9968351	10.1038/s41467-023-36742-3		2023	2023-02-25	Answer 1: Yes Reasoning: The study presents original experimental data obtained using Escherichia coli, as indicated in the title and methods sections of the paper. Answer 2: No Reasoning: The study does not present original experimental data characterizing a coli knockout mutant. The study focuses on the structure of the translating ribosome from E. coli, but it does not involve any genetic manipulation to create a knockout mutant. Answer 3: No Reasoning: The study does not include experimental data from a complementation mutant. The study does not mention any reintroduction or overexpression of a coli gene that was deleted before. The study focuses on the structure of the translating ribosome from E. coli, but it does not involve any genetic manipulation to create a complementation mutant.	Yes	The study presents original experimental data obtained using Escherichia coli, as indicated in the title and methods sections of the paper.	No	The study does not present original experimental data characterizing a coli knockout mutant. The study focuses on the structure of the translating ribosome from E. coli, but it does not involve any genetic manipulation to create a knockout mutant.	No	The study does not include experimental data from a complementation mutant. The study does not mention any reintroduction or overexpression of a coli gene that was deleted before. The study focuses on the structure of the translating ribosome from E. coli, but it does not involve any genetic manipulation to	1	0	0	0	0
33271746	MED	33271746	PMC7760653	10.3390/plants9121680	Generation Times of E. coli Prolong with Increasing Tannin Concentration while the Lag Phase Extends Exponentially	2020	2020-12-01	Answer 1: Yes Reasoning: The study presents original experimental data obtained using E. coli K12 (DSM 498) as the bacterial strain. Answer 2: No Reasoning: The study does not present original experimental data characterizing a coli knockout mutant. Answer 3: No Reasoning: The study does not include experimental data from a complementation mutant (reintroducing or overexpressing of the coli gene that was deleted before).	Yes	The study presents original experimental data obtained using E. coli K12 (DSM 498) as the bacterial strain.	No	The study does not present original experimental data characterizing a coli knockout mutant.	No	The study does not include experimental data from a complementation mutant (reintroducing or overexpressing of the coli gene that was deleted before).	1	0	0	0	0
35127579	MED	35127579	PMC8781903	10.4103/abr.abr_255_19		2021	2021-12-25	Answer: No Reasoning: The study does not present any experimental data obtained using coli or any coli knockout mutant. The study only presents data on the prevalence and antimicrobial susceptibility pattern of bacteria from cases of urinary tract infections, with Escherichia coli being the most common isolate. Answer: No Reasoning: The study does not present any experimental data characterizing a coli knockout mutant. The study only presents data on the prevalence and antimicrobial susceptibility pattern of bacteria from cases of urinary tract infections, without any mention of any mutant strains. Answer: No Reasoning: The study does not include any experimental data from a complementation mutant. The study only presents data on the prevalence and antimicrobial susceptibility pattern of bacteria from cases of urinary tract infections, without any mention of any complementation mutants.	No	The study does not present any experimental data obtained using coli or any coli knockout mutant. The study only presents data on the prevalence and antimicrobial susceptibility pattern of bacteria from cases of urinary tract infections, with Escherichia coli being the most common isolate.	No	The study does not present any experimental data characterizing a coli knockout mutant. The study only presents data on the prevalence and antimicrobial susceptibility pattern of bacteria from cases of urinary tract infections, without any mention of any mutant strains.	No	The study does not include any experimental data from a complementation mutant. The study only presents data on the prevalence and antimicrobial susceptibility pattern of bacteria from cases of urinary tract infections, without any mention of any complementation mutants.	0	0	0	0	0
30774678	MED	30774678	PMC6358561		Designing and Construction of a Cloning Vector Encoding mtb32C and mpt51 Fragments of Mycobacterium tuberculosis as a DNA Vaccine Candidate	2018	2018-09-25	Answer: No Reasoning: The study does not present any experimental data related to E. coli knockout mutants or complementation mutants. The study focuses on the construction of a recombinant plasmid encoding mtb32C and mpt51 fragments of Mycobacterium tuberculosis, not on E. coli. Answer: No Reasoning: The study does not present any experimental data characterizing a coli knockout mutant. The study focuses on the construction of a recombinant plasmid encoding mtb32C and mpt51 fragments of Mycobacterium tuberculosis, not on E. coli mutants. Answer: No Reasoning: The study does not include experimental data from a complementation mutant. The study focuses on the construction of a recombinant plasmid encoding mtb32C and mpt51 fragments of Mycobacterium tuberculosis, not on complementing any deleted gene in E. coli.	No	The study does not present any experimental data related to E. coli knockout mutants or complementation mutants. The study focuses on the construction of a recombinant plasmid encoding mtb32C and mpt51 fragments of Mycobacterium tuberculosis, not on E. coli.	No	The study does not present any experimental data characterizing a coli knockout mutant. The study focuses on the construction of a recombinant plasmid encoding mtb32C and mpt51 fragments of Mycobacterium tuberculosis, not on E. coli mutants.	No	The study does not include experimental data from a complementation mutant. The study focuses on the construction of a recombinant plasmid encoding mtb32C and mpt51 fragments of Mycobacterium tuberculosis, not on complementing any deleted gene in E. coli.	0	0	0	0	0
29986728	MED	29986728	PMC6036698	10.1186/s12934-018-0955-2	Characterizing the effect of expression of an acetyl-CoA synthetase insensitive to acetylation on co-utilization of glucose and acetate in batch and continuous cultures of E. coli W	2018	2018-07-09	Answer 1: Yes Reasoning: The study presents original experimental data obtained using E. coli W. Answer 2: No Reasoning: The study does not present original experimental data characterizing a coli knockout mutant. Answer 3: Yes Reasoning: The study includes experimental data from a complementation mutant (reintroducing or overexpressing of the coli gene that was deleted before). Specifically, the study presents data from a strain that overexpresses an acetylation-insensitive acetyl-CoA synthetase.	Yes	The study presents original experimental data obtained using E. coli W.	No	The study does not present original experimental data characterizing a coli knockout mutant.	Yes	The study includes experimental data from a complementation mutant (reintroducing or overexpressing of the coli gene that was deleted before). Specifically, the study presents data from a strain that overexpresses an acetylation-insensitive acetyl-CoA synthetase.	1	0	1	0	0
24121687	MED	24121687	PMC3902910	10.1093/nar/gkt907		2014	2013-10-10	Answer 1: No Reasoning: The study does not present original experimental data obtained using coli. Instead, it presents a theoretical model and computational analysis of existing experimental data. Answer 2: No Reasoning: The study does not present original experimental data characterizing a coli knockout mutant. The study focuses on the kinetics of gene regulation in wild-type coli, not in a mutant strain. Answer 3: No Reasoning: The study does not include experimental data from a complementation mutant (reintroducing or overexpressing of the coli gene that was deleted before). The study focuses on the kinetics of gene regulation in wild-type coli, not in a mutant strain that has been complemented.	No	The study does not present original experimental data obtained using coli. Instead, it presents a theoretical model and computational analysis of existing experimental data.	No	The study does not present original experimental data characterizing a coli knockout mutant. The study focuses on the kinetics of gene regulation in wild-type coli, not in a mutant strain.	No	The study does not include experimental data from a complementation mutant (reintroducing or overexpressing of the coli gene that was deleted before). The study focuses on the kinetics of gene regulation in wild-type coli, not in a mutant strain that has been complemented.	0	0	0	0	0
30515635	MED	30515635	PMC6768028	10.1186/s13065-018-0496-0		2018	2018-12-04	Answer 1: No Reasoning: The study does not present any experimental data related to E. coli. The study focuses on the synthesis and characterization of new compounds, and their antimicrobial, antidiabetic, and antioxidant activities against various microorganisms, but it does not include E. coli. Answer 2: No Reasoning: The study does not present any experimental data related to a coli knockout mutant. The study focuses on the synthesis and characterization of new compounds, and their antimicrobial, antidiabetic, and antioxidant activities against various microorganisms, but it does not include any information about knockout mutants. Answer 3: No Reasoning: The study does not present any experimental data related to complementation mutants. The study focuses on the synthesis and characterization of new compounds, and their antimicrobial, antidiabetic, and antioxidant activities against various microorganisms, but it does not include any information about complementation mutants.	No	The study does not present any experimental data related to E. coli. The study focuses on the synthesis and characterization of new compounds, and their antimicrobial, antidiabetic, and antioxidant activities against various microorganisms, but it does not include E. coli.	No	The study does not present any experimental data related to a coli knockout mutant. The study focuses on the synthesis and characterization of new compounds, and their antimicrobial, antidiabetic, and antioxidant activities against various microorganisms, but it does not include any information about knockout mutants.	No	The study does not present any experimental data related to complementation mutants. The study focuses on the synthesis and characterization of new compounds, and their antimicrobial, antidiabetic, and antioxidant activities against various microorganisms, but it does not include any information about complementation mutants.	0	0	0	0	0
39831107	MED	39831107	PMC11739156	10.3389/fcimb.2024.1493492	Establishment of a rapid method for the detection of Brucella canis based on recombinase-mediated thermostable nucleic acid amplification technology	2024	2025-01-03	Answer 1: No Reasoning: The study does not mention any experiments involving Escherichia coli. Answer 2: No Reasoning: The study does not present any experimental data characterizing a knockout mutant of Escherichia coli. Answer 3: No Reasoning: The study does not include any experimental data involving complementation mutants of Escherichia coli.	No	The study does not mention any experiments involving Escherichia coli.	No	The study does not present any experimental data characterizing a knockout mutant of Escherichia coli.	No	The study does not include any experimental data involving complementation mutants of Escherichia coli.	0	0	0	0	0
34223092	MED	34223092	PMC8210035	10.1093/jacamr/dlab015		2021	2021-02-24	Answer 1: No Reasoning: The study does not present original experimental data obtained using E. coli. The study focuses on the characterization of Gram-negative bacteria isolated from a diagnostic center in Tamil Nadu, India, including E. coli, but it does not involve any experimental manipulation or data collection using E. coli specifically. Answer 2: No Reasoning: The study does not present original experimental data characterizing a coli knockout mutant. The study focuses on the characterization of carbapenem resistance in Gram-negative bacteria, but it does not involve the creation or characterization of any coli knockout mutants. Answer 3: No Reasoning: The study does not include experimental data from a complementation mutant (reintroducing or overexpressing of the coli gene that was deleted before). The study focuses on the characterization of carbapenem resistance in Gram-negative bacteria, but it does not involve the creation or characterization of any complementation mutants.	No	The study does not present original experimental data obtained using E. coli. The study focuses on the characterization of Gram-negative bacteria isolated from a diagnostic center in Tamil Nadu, India, including E. coli, but it does not involve any experimental manipulation or data collection using E. coli specifically.	No	The study does not present original experimental data characterizing a coli knockout mutant. The study focuses on the characterization of carbapenem resistance in Gram-negative bacteria, but it does not involve the creation or characterization of any coli knockout mutants.	No	The study does not include experimental data from a complementation mutant (reintroducing or overexpressing of the coli gene that was deleted before). The study focuses on the characterization of carbapenem resistance in Gram-negative bacteria, but it does not involve the creation or characterization of any complementation mutants.	0	0	0	0	0
39228901	MED	39228901	PMC11369577	10.4102/ajlm.v13i1.2362		2024	2024-08-20	Answer: No Reasoning: The study does not present any experimental data related to E. coli knockout mutants or complementation mutants. The study only presents data on the antibiotic susceptibility of E. coli isolates from clinical samples.	No	The study does not present any experimental data related to E. coli knockout mutants or complementation mutants. The study only presents data on the antibiotic susceptibility of E. coli isolates from clinical samples.	Unknown	No reasoning extracted.	Unknown	No reasoning extracted.	0	0	0	0	0
29553064	MED	29553064	PMC5877348	10.1264/jsme2.me17197	Presence of a Haloarchaeal Halorhodopsin-Like Cl− Pump in Marine Bacteria	2018	2018-03-16	Answer 1: Yes Reasoning: The study presents experimental data obtained using Escherichia coli cells for the functional expression of Rubricoccus marinus halorhodopsin (RmHR) as a recombinant protein. Answer 2: No Reasoning: The study does not present experimental data characterizing a coli knockout mutant. Answer 3: No Reasoning: The study does not include experimental data from a complementation mutant (reintroducing or overexpressing of the coli gene that was deleted before).	Yes	The study presents experimental data obtained using Escherichia coli cells for the functional expression of Rubricoccus marinus halorhodopsin (RmHR) as a recombinant protein.	No	The study does not present experimental data characterizing a coli knockout mutant.	No	The study does not include experimental data from a complementation mutant (reintroducing or overexpressing of the coli gene that was deleted before).	1	0	0	0	0
22574301	MED	22574301	PMC3347633	10.4297/najms.2010.2263		2010	2010-06-01	Answer 1: No Reasoning: The study does not present original experimental data obtained using coli. The study focuses on the prevalence of bacteriuria in pregnant women and the identification of the most common bacteria found in urine samples, but it does not involve any experiments using coli. Answer 2: No Reasoning: The study does not present original experimental data characterizing a coli knockout mutant. The study identifies the most common bacteria found in urine samples, but it does not involve any experiments where coli is genetically modified or deleted. Answer 3: No Reasoning: The study does not include experimental data from a complementation mutant (reintroducing or overexpressing of the coli gene that was deleted before). The study identifies the most common bacteria found in urine samples, but it does not involve any experiments where a deleted coli gene is reintroduced or overexpressed.	No	The study does not present original experimental data obtained using coli. The study focuses on the prevalence of bacteriuria in pregnant women and the identification of the most common bacteria found in urine samples, but it does not involve any experiments using coli.	No	The study does not present original experimental data characterizing a coli knockout mutant. The study identifies the most common bacteria found in urine samples, but it does not involve any experiments where coli is genetically modified or deleted.	No	The study does not include experimental data from a complementation mutant (reintroducing or overexpressing of the coli gene that was deleted before). The study identifies the most common bacteria found in urine samples, but it does not involve any experiments where a deleted coli gene is reintroduced or overexpressed.	0	0	0	0	0
39599503	MED	39599503	PMC11597873	10.3390/pathogens13110949	A Loop-Mediated Isothermal Amplification Assay Utilizing Hydroxy Naphthol Blue (LAMP-HNB) for the Detection of Treponema pallidum Subspp. pallidum	2024	2024-10-31	Answer: No Reasoning: The study does not mention any experimental data related to Escherichia coli (coli) or any coli knockout mutant or complementation mutant. The study focuses on the development of a loop-mediated isothermal amplification assay (LAMP-HNB) for the detection of Treponema pallidum subspp. pallidum, a spirochaete bacterium that causes syphilis.	No	The study does not mention any experimental data related to Escherichia coli (coli) or any coli knockout mutant or complementation mutant. The study focuses on the development of a loop-mediated isothermal amplification assay (LAMP-HNB) for the detection of Treponema pallidum subspp. pallidum, a spirochaete bacterium that causes syphilis.	Unknown	No reasoning extracted.	Unknown	No reasoning extracted.	0	0	0	0	0
26733341	MED	26733341	PMC4702402	10.1186/s12870-015-0698-8	Identification and functional analysis of the geranylgeranyl pyrophosphate synthase gene (crtE) and phytoene synthase gene (crtB) for carotenoid biosynthesis in Euglena gracilis	2016	2016-01-05	Answer 1: No Reasoning: The study does not present any experimental data obtained using Escherichia coli. Instead, it presents data obtained from Euglena gracilis, a unicellular phytoflagellate, and E. coli was used as a host for the plasmids in the complementation experiments. Answer 2: No Reasoning: The study does not present any experimental data characterizing a coli knockout mutant. Instead, it presents data characterizing the genes and proteins of Euglena gracilis. Answer 3: Yes Reasoning: The study includes experimental data from a complementation mutant, where the genes of Euglena gracilis (EgcrtE and EgcrtB) were reintroduced into a coli strain carrying the P. ananatis carotenoid synthetic gene cluster (crtB, crtI, crtY, crtZ and crtX) with the exception of crtE or crtB, respectively. This allowed the researchers to confirm the function of the isolated EgcrtE and EgcrtB cDNAs.	No	The study does not present any experimental data obtained using Escherichia coli. Instead, it presents data obtained from Euglena gracilis, a unicellular phytoflagellate, and E. coli was used as a host for the plasmids in the complementation experiments.	No	The study does not present any experimental data characterizing a coli knockout mutant. Instead, it presents data characterizing the genes and proteins of Euglena gracilis.	Yes	The study includes experimental data from a complementation mutant, where the genes of Euglena gracilis (EgcrtE and EgcrtB) were reintroduced into a coli strain carrying the P. ananatis carotenoid synthetic gene cluster (crtB, crtI, crtY, crtZ and crtX) with the exception of crtE or crtB, respectively. This allowed the researchers	0	0	1	0	0
37063937	MED	37063937	PMC10103785	10.2147/idr.s403135	Risk Factors Associated with Multi-Drug Resistance in Neonatal Sepsis Caused by Escherichia coli	2023	2023-04-10	Answer: No Reasoning: The study does not present original experimental data obtained using coli or characterizing a coli knockout mutant. It is an observational study that analyzes the risk factors associated with multi-drug resistance in neonatal sepsis caused by Escherichia coli, using data from a hospital database. Answer: No Reasoning: The study does not include experimental data from a complementation mutant, as it does not involve the manipulation or modification of the coli genome to create a knockout or overexpression mutant. Answer: Not applicable Reasoning: The study does not involve the creation or use of complementation mutants, so the question is not applicable to the study's scope.	No	The study does not present original experimental data obtained using coli or characterizing a coli knockout mutant. It is an observational study that analyzes the risk factors associated with multi-drug resistance in neonatal sepsis caused by Escherichia coli, using data from a hospital database.	No	The study does not include experimental data from a complementation mutant, as it does not involve the manipulation or modification of the coli genome to create a knockout or overexpression mutant.	Unknown	No reasoning extracted.	0	0	0	0	0
29582643	MED	29582643	PMC5980864	10.22034/apjcp.2018.19.3.839	Chemopreventive Effects of Edible Canna (Canna edulis Kerr.) Against Colorectal Carcinogenesis: Effects on Expression of Adenomatous Polyposis Coli and Inducible Nitric Oxide Synthase in Rat Inflammatory Model	2018	2018-03-27	Answer: No Reasoning: The study does not present any experimental data related to coli. Instead, it investigates the effects of edible canna (Canna edulis Kerr.) on adenomatous polyposis coli (APC) and inducible nitric oxide synthase (iNOS) expression in rat colon tissue. Answer: No Reasoning: The study does not present any experimental data characterizing a coli knockout mutant. Instead, it investigates the effects of edible canna on APC and iNOS expression in rat colon tissue. Answer: No Reasoning: The study does not include experimental data from a complementation mutant. Instead, it investigates the effects of edible canna on APC and iNOS expression in rat colon tissue. The study does not involve any manipulation or reintroduction of the coli gene.	No	The study does not present any experimental data related to coli. Instead, it investigates the effects of edible canna (Canna edulis Kerr.) on adenomatous polyposis coli (APC) and inducible nitric oxide synthase (iNOS) expression in rat colon tissue.	No	The study does not present any experimental data characterizing a coli knockout mutant. Instead, it investigates the effects of edible canna on APC and iNOS expression in rat colon tissue.	No	The study does not include experimental data from a complementation mutant. Instead, it investigates the effects of edible canna on APC and iNOS expression in rat colon tissue. The study does not involve any manipulation or reintroduction of the coli gene.	0	0	0	0	0
32427319	MED	32427319	PMC7337518	10.1093/nar/gkaa430		2020	2020-07-01	Answer 1: Yes Reasoning: The study presents original experimental data obtained using Escherichia coli. Answer 2: Yes Reasoning: The study presents original experimental data characterizing a coli knockout mutant (ΔArg strain). Answer 3: No Reasoning: The study does not include experimental data from a complementation mutant.	Yes	The study presents original experimental data obtained using Escherichia coli.	Yes	The study presents original experimental data characterizing a coli knockout mutant (ΔArg strain).	No	The study does not include experimental data from a complementation mutant.	1	1	0	1	0
35558201	MED	35558201	PMC9091494	10.1039/c8ra08169g	Biocompatibility and photo-induced antibacterial activity of lignin-stabilized noble metal nanoparticles†	2018	2018-11-01	Answer: No Reasoning: The study does not present any experimental data related to Escherichia coli. It focuses on the synthesis and characterization of lignin-stabilized noble metal nanoparticles and their antimicrobial properties against E. coli and Staphylococcus aureus. Answer: No Reasoning: The study does not present any experimental data characterizing a coli knockout mutant. It focuses on the synthesis and characterization of lignin-stabilized noble metal nanoparticles and their antimicrobial properties against E. coli and Staphylococcus aureus. Answer: No Reasoning: The study does not include experimental data from a complementation mutant (reintroducing or overexpressing of the coli gene that was deleted before). It focuses on the synthesis and characterization of lignin-stabilized noble metal nanoparticles and their antimicrobial properties against E. coli and Staphylococcus aureus.	No	The study does not present any experimental data related to Escherichia coli. It focuses on the synthesis and characterization of lignin-stabilized noble metal nanoparticles and their antimicrobial properties against E. coli and Staphylococcus aureus.	No	The study does not present any experimental data characterizing a coli knockout mutant. It focuses on the synthesis and characterization of lignin-stabilized noble metal nanoparticles and their antimicrobial properties against E. coli and Staphylococcus aureus.	No	The study does not include experimental data from a complementation mutant (reintroducing or overexpressing of the coli gene that was deleted before). It focuses on the synthesis and characterization of lignin-stabilized noble metal nanoparticles and their antimicrobial properties against E. coli and Staphylococcus aureus.	0	0	0	0	0
40234932	MED	40234932	PMC12001613	10.1186/s13104-025-07199-y		2025	2025-04-15	Answer: No Reasoning: The study does not present any experimental data related to Escherichia coli knockout mutants or complementation mutants. The study focuses on the use of eggshell waste as a bioremoval agent for potentially toxic elements/metals (PTEs) and microbial contaminants from raw water, and the removal efficiency of ESW for E. coli is reported, but no data related to E. coli mutants are presented.	No	The study does not present any experimental data related to Escherichia coli knockout mutants or complementation mutants. The study focuses on the use of eggshell waste as a bioremoval agent for potentially toxic elements/metals (PTEs) and microbial contaminants from raw water, and the removal efficiency of ESW for E. coli	Unknown	No reasoning extracted.	Unknown	No reasoning extracted.	0	0	0	0	0
35243832	MED	35243832	PMC9404107	10.3724/sp.j.1123.2021.06010		2022	2022-03-01	Answer 1: No Reasoning: The study does not mention any experimental data obtained using coli. Answer 2: No Reasoning: The study does not present any original experimental data characterizing a coli knockout mutant. Answer 3: No Reasoning: The study does not include experimental data from a complementation mutant (reintroducing or overexpressing of the coli gene that was deleted before).	No	The study does not mention any experimental data obtained using coli.	No	The study does not present any original experimental data characterizing a coli knockout mutant.	No	The study does not include experimental data from a complementation mutant (reintroducing or overexpressing of the coli gene that was deleted before).	0	0	0	0	0
35910608	MED	35910608	PMC9335283	10.3389/fmicb.2022.953720		2022	2022-07-15	Answer 1: No Reasoning: The study does not present original experimental data obtained using E. coli. The study focuses on the antibacterial activity of antimicrobial peptides (AMPs) and conventional antibiotics against E. coli, but it does not involve any original experiments using E. coli. Answer 2: No Reasoning: The study does not present original experimental data characterizing a E. coli knockout mutant. The study focuses on the antibacterial activity of AMPs and conventional antibiotics against E. coli, but it does not involve any experiments using knockout mutants of E. coli. Answer 3: No Reasoning: The study does not include experimental data from a complementation mutant (reintroducing or overexpressing of the E. coli gene that was deleted before). The study focuses on the antibacterial activity of AMPs and conventional antibiotics against E. coli, but it does not involve any experiments using complementation mutants of E. coli.	No	The study does not present original experimental data obtained using E. coli. The study focuses on the antibacterial activity of antimicrobial peptides (AMPs) and conventional antibiotics against E. coli, but it does not involve any original experiments using E. coli.	No	The study does not present original experimental data characterizing a E. coli knockout mutant. The study focuses on the antibacterial activity of AMPs and conventional antibiotics against E. coli, but it does not involve any experiments using knockout mutants of E. coli.	No	The study does not include experimental data from a complementation mutant (reintroducing or overexpressing of the E. coli gene that was deleted before). The study focuses on the antibacterial activity of AMPs and conventional antibiotics against E. coli, but it does not involve any experiments using complementation mutants of E.	0	0	0	0	0
29124134	MED	29124134	PMC5668559	10.1016/j.bbrep.2015.03.006	Chromogenic assessment of the three molybdo-selenoprotein formate dehydrogenases in Escherichia coli	2015	2015-03-30	Answer 1: Yes Reasoning: The study presents original experimental data obtained using Escherichia coli. Answer 2: Yes Reasoning: The study presents original experimental data characterizing a coli knockout mutant, specifically a selenocysteine-dependent formate dehydrogenase (Fdh) mutant. Answer 3: No Reasoning: The study does not include experimental data from a complementation mutant, i.e., reintroducing or overexpressing the deleted coli gene.	Yes	The study presents original experimental data obtained using Escherichia coli.	Yes	The study presents original experimental data characterizing a coli knockout mutant, specifically a selenocysteine-dependent formate dehydrogenase (Fdh) mutant.	No	The study does not include experimental data from a complementation mutant, i.e., reintroducing or overexpressing the deleted coli gene.	1	1	0	1	0
39724133	MED	39724133	PMC11670946	10.1371/journal.pone.0306153		2024	2024-12-26	Answer 1: No Reasoning: The study does not present any experimental data obtained using E. coli. It only describes the process of transforming the E. coli strain with the constructed plasmids, but no data related to the growth, behavior, or characteristics of the transformed E. coli are presented. Answer 2: No Reasoning: The study does not present any experimental data characterizing an E. coli knockout mutant. The study only describes the construction of fusion proteins and their expression in E. coli, but no data related to the deletion or knockout of any specific gene in E. coli are presented. Answer 3: No Reasoning: The study does not include any experimental data from a complementation mutant. The study only describes the expression of the fusion proteins in E. coli, but no data related to the reintroduction or overexpression of any specific gene in E. coli that was deleted before are presented.	No	The study does not present any experimental data obtained using E. coli. It only describes the process of transforming the E. coli strain with the constructed plasmids, but no data related to the growth, behavior, or characteristics of the transformed E. coli are presented.	No	The study does not present any experimental data characterizing an E. coli knockout mutant. The study only describes the construction of fusion proteins and their expression in E. coli, but no data related to the deletion or knockout of any specific gene in E. coli are presented.	No	The study does not include any experimental data from a complementation mutant. The study only describes the expression of the fusion proteins in E. coli, but no data related to the reintroduction or overexpression of any specific gene in E. coli that was deleted before are presented.	0	0	0	0	0
27852217	MED	27852217	PMC5112694	10.1186/s12864-016-3219-8	Genome-wide gene expression and RNA half-life measurements allow predictions of regulation and metabolic behavior in Methanosarcina acetivorans	2016	2016-11-16	Answer 1: No Reasoning: The study does not present any experimental data obtained using Escherichia coli. Answer 2: No Reasoning: The study does not present any experimental data characterizing a knockout mutant of Escherichia coli. Answer 3: No Reasoning: The study does not include any experimental data from a complementation mutant of Escherichia coli.	No	The study does not present any experimental data obtained using Escherichia coli.	No	The study does not present any experimental data characterizing a knockout mutant of Escherichia coli.	No	The study does not include any experimental data from a complementation mutant of Escherichia coli.	0	0	0	0	0
35911699	MED	35911699	PMC9331657	10.3389/fimmu.2022.897395	Lactobacillus reuteri 1 Enhances Intestinal Epithelial Barrier Function and Alleviates the Inflammatory Response Induced by Enterotoxigenic Escherichia coli K88 via Suppressing the MLCK Signaling Pathway in IPEC-J2 Cells	2022	2022-07-14	Answer 1: No Reasoning: The study does not present any experimental data related to Escherichia coli (E. coli). Instead, it focuses on Lactobacillus reuteri (L. reuteri) and its effects on intestinal epithelial barrier function and inflammatory response in IPEC-J2 cells. Answer 2: No Reasoning: The study does not present any experimental data characterizing a coli knockout mutant. Instead, it focuses on the effects of L. reuteri LR1 on the intestinal epithelial barrier function and inflammatory response in IPEC-J2 cells. Answer 3: No Reasoning: The study does not include experimental data from a complementation mutant, as it does not involve the deletion or knockout of any coli gene, nor does it reintroduce or overexpress any coli gene in its experiments. Instead, it focuses on the effects of L. reuteri LR1 on the intestinal epithelial barrier function and inflammatory response in IPEC-J2 cells.	No	The study does not present any experimental data related to Escherichia coli (E. coli). Instead, it focuses on Lactobacillus reuteri (L. reuteri) and its effects on intestinal epithelial barrier function and inflammatory response in IPEC-J2 cells.	No	The study does not present any experimental data characterizing a coli knockout mutant. Instead, it focuses on the effects of L. reuteri LR1 on the intestinal epithelial barrier function and inflammatory response in IPEC-J2 cells.	No	The study does not include experimental data from a complementation mutant, as it does not involve the deletion or knockout of any coli gene, nor does it reintroduce or overexpress any coli gene in its experiments. Instead, it focuses on the effects of L. reuteri LR1 on the intestinal epithelial	0	0	0	0	0
37483190	MED	37483190	PMC10357553	10.1021/acsomega.3c03533		2023	2023-07-07	Answer 1: No Reasoning: The study does not present any experimental data obtained using E. coli. The study focuses on the development and characterization of a biosensor for the detection of collagenase, a specific endopeptidase, and the data presented are related to the performance of the biosensor with various endopeptidases, including collagenase, but not E. coli. Answer 2: No Reasoning: The study does not present any experimental data characterizing a coli knockout mutant. The study focuses on the development and characterization of a biosensor for the detection of collagenase, a specific endopeptidase, and the data presented are related to the performance of the biosensor with various endopeptidases, but not specific coli mutants. Answer 3: No Reasoning: The study does not include experimental data from a complementation mutant. The study focuses on the development and characterization of a biosensor for the detection of collagenase, a specific endopeptidase, and the data presented are related to the performance of the biosensor with various endopeptidases, but not specific coli mutants or complementation experiments.	No	The study does not present any experimental data obtained using E. coli. The study focuses on the development and characterization of a biosensor for the detection of collagenase, a specific endopeptidase, and the data presented are related to the performance of the biosensor with various endopeptidases, including collagenase, but not	No	The study does not present any experimental data characterizing a coli knockout mutant. The study focuses on the development and characterization of a biosensor for the detection of collagenase, a specific endopeptidase, and the data presented are related to the performance of the biosensor with various endopeptidases, but not specific	No	The study does not include experimental data from a complementation mutant. The study focuses on the development and characterization of a biosensor for the detection of collagenase, a specific endopeptidase, and the data presented are related to the performance of the biosensor with various endopeptidases, but not specific coli mutants	0	0	0	0	0
28163960	MED	28163960	PMC5289088	10.5455/jice.20161018101720	Screening for antibacterial and antibiofilm activities in Astragalus angulosus	2017	2016-10-27	Answer 1: No Reasoning: The study does not mention any experimental data obtained using Escherichia coli (ATCC35218). It only mentions the strain as one of the five bacterial strains tested for antibacterial and antibiofilm activities. Answer 2: No Reasoning: The study does not present any experimental data characterizing a coli knockout mutant. It only mentions Escherichia coli (ATCC35218) as one of the five bacterial strains tested for antibacterial and antibiofilm activities. Answer 3: No Reasoning: The study does not include any experimental data from a complementation mutant for Escherichia coli (ATCC35218). It only mentions the strain as one of the five bacterial strains tested for antibacterial and antibiofilm activities.	No	The study does not mention any experimental data obtained using Escherichia coli (ATCC35218). It only mentions the strain as one of the five bacterial strains tested for antibacterial and antibiofilm activities.	No	The study does not present any experimental data characterizing a coli knockout mutant. It only mentions Escherichia coli (ATCC35218) as one of the five bacterial strains tested for antibacterial and antibiofilm activities.	No	The study does not include any experimental data from a complementation mutant for Escherichia coli (ATCC35218). It only mentions the strain as one of the five bacterial strains tested for antibacterial and antibiofilm activities.	0	0	0	0	0
17940092	MED	17940092	PMC2190727	10.1093/nar/gkm740	Multidimensional annotation of the Escherichia coli K-12 genome	2007	2007-10-16	Answer 1: No Reasoning: The study does not present original experimental data obtained using coli. Instead, it presents data obtained from the EcoCyc database, which is a collection of information about coli genes and their functions that has been curated from the scientific literature. Answer 2: No Reasoning: The study does not present original experimental data characterizing a coli knockout mutant. Instead, it presents data about the functions of coli genes that have been determined through various experimental methods, but the study does not involve creating or studying any specific coli knockout mutants. Answer 3: No Reasoning: The study does not include experimental data from a complementation mutant, which would involve reintroducing or overexpressing a coli gene that was deleted before in order to study its function. The study instead presents data about the functions of coli genes that have been determined through various experimental methods, but it does not involve any specific manipulation of coli genes.	No	The study does not present original experimental data obtained using coli. Instead, it presents data obtained from the EcoCyc database, which is a collection of information about coli genes and their functions that has been curated from the scientific literature.	No	The study does not present original experimental data characterizing a coli knockout mutant. Instead, it presents data about the functions of coli genes that have been determined through various experimental methods, but the study does not involve creating or studying any specific coli knockout mutants.	No	The study does not include experimental data from a complementation mutant, which would involve reintroducing or overexpressing a coli gene that was deleted before in order to study its function. The study instead presents data about the functions of coli genes that have been determined through various experimental methods, but	0	0	0	0	0
37959734	MED	37959734	PMC10648533	10.3390/molecules28217315		2023	2023-10-28	Answer: No Reasoning: The study does not present any experimental data related to coli knockout mutants or complementation mutants. The study focuses on the synthesis, characterization, and application of two Zn(II)-based MOFs, MOF-1 and MOF-2, and their properties, but does not involve any genetic manipulation or mutation of coli.	No	The study does not present any experimental data related to coli knockout mutants or complementation mutants. The study focuses on the synthesis, characterization, and application of two Zn(II)-based MOFs, MOF-1 and MOF-2, and their properties, but does not involve any genetic manipulation or mutation of coli.	Unknown	No reasoning extracted.	Unknown	No reasoning extracted.	0	0	0	0	0
39852917	MED	39852917	PMC11769459	10.3390/vetsci12010043		2025	2025-01-10	Answer 1: No Reasoning: The study does not present original experimental data obtained using E. coli. The study focuses on the characterization of Enterococcus spp. and E. coli isolates obtained from manure bedding samples supplemented with biochar. Answer 2: No Reasoning: The study does not present original experimental data characterizing a coli knockout mutant. The study focuses on the characterization of wild-type E. coli isolates obtained from manure bedding samples supplemented with biochar. Answer 3: No Reasoning: The study does not include experimental data from a complementation mutant (reintroducing or overexpressing of the coli gene that was deleted before). The study focuses on the characterization of wild-type E. coli isolates obtained from manure bedding samples supplemented with biochar.	No	The study does not present original experimental data obtained using E. coli. The study focuses on the characterization of Enterococcus spp. and E. coli isolates obtained from manure bedding samples supplemented with biochar.	No	The study does not present original experimental data characterizing a coli knockout mutant. The study focuses on the characterization of wild-type E. coli isolates obtained from manure bedding samples supplemented with biochar.	No	The study does not include experimental data from a complementation mutant (reintroducing or overexpressing of the coli gene that was deleted before). The study focuses on the characterization of wild-type E. coli isolates obtained from manure bedding samples supplemented with biochar.	0	0	0	0	0
34441710	MED	34441710	PMC8394208	10.3390/foods10081934	Food Safety of Consuming Black Soldier Fly (Hermetia illucens) Larvae: Microbial, Heavy Metal and Cross-Reactive Allergen Risks	2021	2021-08-20	Answer: No Reasoning: The study does not present any experimental data related to E. coli knockout mutants or complementation mutants. The study focuses on the microbial safety of black soldier fly larvae, and while E. coli is one of the microorganisms tested, it is not the focus of any genetic manipulation or mutation.	No	The study does not present any experimental data related to E. coli knockout mutants or complementation mutants. The study focuses on the microbial safety of black soldier fly larvae, and while E. coli is one of the microorganisms tested, it is not the focus of any genetic manipulation or mutation.	Unknown	No reasoning extracted.	Unknown	No reasoning extracted.	0	0	0	0	0
38603727	MED	38603727	PMC11008865	10.1371/journal.pone.0289190	Rapid detection and molecular epidemiology of β-lactamase producing Enterobacteriaceae isolated from food animals and in-contact humans in Nigeria	2024	2024-04-11	Answer 1: No Reasoning: The study does not present original experimental data obtained using E. coli. The study focuses on the detection and molecular epidemiology of β-lactamase producing Enterobacteriaceae, which includes E. coli, Klebsiella pneumoniae, and Enterobacter cloacae, but not E. coli specifically. Answer 2: No Reasoning: The study does not present original experimental data characterizing a coli knockout mutant. The study does not involve any genetic manipulation or mutation of E. coli, but rather focuses on the detection and characterization of naturally occurring β-lactamase producing Enterobacteriaceae. Answer 3: No Reasoning: The study does not include experimental data from a complementation mutant. The study does not involve the reintroduction or overexpression of any deleted gene in Enterobacteriaceae, so there are no complementation mutants presented in the study.	No	The study does not present original experimental data obtained using E. coli. The study focuses on the detection and molecular epidemiology of β-lactamase producing Enterobacteriaceae, which includes E. coli, Klebsiella pneumoniae, and Enterobacter cloacae, but not E. coli specifically.	No	The study does not present original experimental data characterizing a coli knockout mutant. The study does not involve any genetic manipulation or mutation of E. coli, but rather focuses on the detection and characterization of naturally occurring β-lactamase producing Enterobacteriaceae.	No	The study does not include experimental data from a complementation mutant. The study does not involve the reintroduction or overexpression of any deleted gene in Enterobacteriaceae, so there are no complementation mutants presented in the study.	0	0	0	0	0
23034216	MED	23034216	PMC3514957	10.1093/gbe/evs081	Population Diversity of ORFan Genes in Escherichia coli	2012	2012-01-01	Answer 1: No Reasoning: The study does not present original experimental data obtained using E. coli. Instead, it analyzes existing data from the NCBI Protein Clusters database. Answer 2: No Reasoning: The study does not present original experimental data characterizing a coli knockout mutant. Instead, it analyzes existing data from the NCBI Protein Clusters database, which does not include knockout mutant data. Answer 3: No Reasoning: The study does not include experimental data from a complementation mutant, as it does not reintroduce or overexpress any deleted coli gene. Instead, it analyzes existing data from the NCBI Protein Clusters database, which does not include complementation mutant data.	No	The study does not present original experimental data obtained using E. coli. Instead, it analyzes existing data from the NCBI Protein Clusters database.	No	The study does not present original experimental data characterizing a coli knockout mutant. Instead, it analyzes existing data from the NCBI Protein Clusters database, which does not include knockout mutant data.	No	The study does not include experimental data from a complementation mutant, as it does not reintroduce or overexpress any deleted coli gene. Instead, it analyzes existing data from the NCBI Protein Clusters database, which does not include complementation mutant data.	0	0	0	0	0
19402960	MED	19402960	PMC2687024	10.3201/eid1505.071299	CTX-M β-Lactamases in Escherichia coli from Community-acquired Urinary Tract Infections, Cambodia	2009	2009-05-01	Answer 1: Yes Reasoning: The study presents experimental data obtained using Escherichia coli, as indicated by the title and the methods section. Answer 2: No Reasoning: The study does not present any experimental data characterizing a coli knockout mutant. Answer 3: No Reasoning: The study does not include experimental data from a complementation mutant, as there is no mention of reintroducing or overexpressing a deleted coli gene in the methods section.	Yes	The study presents experimental data obtained using Escherichia coli, as indicated by the title and the methods section.	No	The study does not present any experimental data characterizing a coli knockout mutant.	No	The study does not include experimental data from a complementation mutant, as there is no mention of reintroducing or overexpressing a deleted coli gene in the methods section.	1	0	0	0	0
33853876	MED	33853876	PMC8546713	10.1128/msphere.01135-20	Complete Genetic Analysis of Plasmids Carrying mcr-1 and Other Resistance Genes in Avian Pathogenic Escherichia coli Isolates from Diseased Chickens in Anhui Province in China	2021	2021-04-14	Answer 1: No Reasoning: The study does not present any experimental data obtained using coli. The study focuses on the analysis of avian pathogenic Escherichia coli (APEC) isolates from diseased chickens in Anhui Province in China. Answer 2: No Reasoning: The study does not present any experimental data characterizing a coli knockout mutant. The study focuses on the characterization of the mcr-1 gene and its associated plasmids in APEC isolates, not on the creation or analysis of any coli knockout mutants. Answer 3: No Reasoning: The study does not include experimental data from a complementation mutant. The study focuses on the characterization of the mcr-1 gene and its associated plasmids in APEC isolates, not on the creation or analysis of any complementation mutants.	No	The study does not present any experimental data obtained using coli. The study focuses on the analysis of avian pathogenic Escherichia coli (APEC) isolates from diseased chickens in Anhui Province in China.	No	The study does not present any experimental data characterizing a coli knockout mutant. The study focuses on the characterization of the mcr-1 gene and its associated plasmids in APEC isolates, not on the creation or analysis of any coli knockout mutants.	No	The study does not include experimental data from a complementation mutant. The study focuses on the characterization of the mcr-1 gene and its associated plasmids in APEC isolates, not on the creation or analysis of any complementation mutants.	0	0	0	0	0
34934150	MED	34934150	PMC8692609	10.1038/s41598-021-03900-w	Native mass spectrometry identifies the HybG chaperone as carrier of the Fe(CN)2CO group during maturation of E. coli [NiFe]-hydrogenase 2	2021	2021-12-21	Answer 1: Yes Reasoning: The study presents experimental data obtained using E. coli, as indicated by the bacterial strains used in the methods section. Answer 2: Yes Reasoning: The study presents experimental data characterizing a coli knockout mutant, as indicated by the presence of the isogenic mutant derivatives BEF314 (ΔhypB-E) and DHP-D (ΔhypD) in the methods section. Answer 3: No Reasoning: The study does not include experimental data from a complementation mutant, as there is no mention of reintroducing or overexpressing the deleted coli gene in the methods or results sections.	Yes	The study presents experimental data obtained using E. coli, as indicated by the bacterial strains used in the methods section.	Yes	The study presents experimental data characterizing a coli knockout mutant, as indicated by the presence of the isogenic mutant derivatives BEF314 (ΔhypB-E) and DHP-D (ΔhypD) in the methods section.	No	The study does not include experimental data from a complementation mutant, as there is no mention of reintroducing or overexpressing the deleted coli gene in the methods or results sections.	1	1	0	1	0
25658318	MED	25658318	PMC4319818	10.1371/journal.pone.0117768	Peroxidase Activity and Involvement in the Oxidative Stress Response of Roseobacter denitrificans Truncated Hemoglobin	2015	2015-02-06	Answer 1: No Reasoning: The study does not present any experimental data obtained using E. coli. Answer 2: No Reasoning: The study does not present any experimental data characterizing a knockout mutant of E. coli. Answer 3: No Reasoning: The study does not include any experimental data from a complementation mutant of E. coli.	No	The study does not present any experimental data obtained using E. coli.	No	The study does not present any experimental data characterizing a knockout mutant of E. coli.	No	The study does not include any experimental data from a complementation mutant of E. coli.	0	0	0	0	0
35544535	MED	35544535	PMC9094547	10.1371/journal.pone.0267949		2022	2022-05-11	Answer: No Reasoning: The study does not present any experimental data related to Escherichia coli (coli) or any coli knockout mutant or complementation mutant. The study focuses on the etiology of meningitis in adults in Mozambique, and the data presented are from a retrospective analysis of cerebrospinal fluid (CSF) samples from adults clinically suspected of meningitis. The study does not involve any experimental manipulation or characterization of Escherichia coli.	No	The study does not present any experimental data related to Escherichia coli (coli) or any coli knockout mutant or complementation mutant. The study focuses on the etiology of meningitis in adults in Mozambique, and the data presented are from a retrospective analysis of cerebrospinal fluid (CSF) samples from adults clinically	Unknown	No reasoning extracted.	Unknown	No reasoning extracted.	0	0	0	0	0
32279062	MED	32279062	PMC7152677	10.1016/j.isci.2020.101016		2020	2020-03-30	Answer 1: No Reasoning: The study does not present original experimental data obtained using E. coli. Instead, it uses computational modeling to predict gene deletion and over-expression targets, and media modifications that could improve siderophore production in E. coli. Answer 2: No Reasoning: The study does not present original experimental data characterizing a E. coli knockout mutant. Instead, it uses computational modeling to predict gene deletion targets that could improve siderophore production in E. coli. Answer 3: No Reasoning: The study does not include experimental data from a complementation mutant (reintroducing or overexpressing of the E. coli gene that was deleted before). Instead, it focuses on predicting gene over-expression targets that could improve siderophore production in E. coli.	No	The study does not present original experimental data obtained using E. coli. Instead, it uses computational modeling to predict gene deletion and over-expression targets, and media modifications that could improve siderophore production in E. coli.	No	The study does not present original experimental data characterizing a E. coli knockout mutant. Instead, it uses computational modeling to predict gene deletion targets that could improve siderophore production in E. coli.	No	The study does not include experimental data from a complementation mutant (reintroducing or overexpressing of the E. coli gene that was deleted before). Instead, it focuses on predicting gene over-expression targets that could improve siderophore production in E. coli.	0	0	0	0	0
35592139	MED	35592139	PMC9113224	10.1093/rb/rbac012		2022	2022-02-18	Answer 1: No Reasoning: The study does not present any experimental data related to Escherichia coli. The study focuses on the synthesis and characterization of Ag-Hes NPs and their application in infected wound healing, and the antibacterial properties of Ag-Hes NPs are tested on Staphylococcus aureus. Answer 2: No Reasoning: The study does not present any experimental data related to a coli knockout mutant. The study focuses on the synthesis and characterization of Ag-Hes NPs and their application in infected wound healing, and the antibacterial properties of Ag-Hes NPs are tested on Staphylococcus aureus. Answer 3: No Reasoning: The study does not present any experimental data related to a complementation mutant. The study focuses on the synthesis and characterization of Ag-Hes NPs and their application in infected wound healing, and the antibacterial properties of Ag-Hes NPs are tested on Staphylococcus aureus.	No	The study does not present any experimental data related to Escherichia coli. The study focuses on the synthesis and characterization of Ag-Hes NPs and their application in infected wound healing, and the antibacterial properties of Ag-Hes NPs are tested on Staphylococcus aureus.	No	The study does not present any experimental data related to a coli knockout mutant. The study focuses on the synthesis and characterization of Ag-Hes NPs and their application in infected wound healing, and the antibacterial properties of Ag-Hes NPs are tested on Staphylococcus aureus.	No	The study does not present any experimental data related to a complementation mutant. The study focuses on the synthesis and characterization of Ag-Hes NPs and their application in infected wound healing, and the antibacterial properties of Ag-Hes NPs are tested on Staphylococcus aureus.	0	0	0	0	0
36105454	MED	36105454	PMC9465119	10.1016/j.heliyon.2022.e10536		2022	2022-09-05	Answer 1: No Reasoning: The study does not present any experimental data obtained using E. coli. The study focuses on the synthesis and characterization of iron oxide nanoparticles and their photocatalytic degradation and antibacterial activity against various pollutants, but it does not involve E. coli as a subject of study. Answer 2: No Reasoning: The study does not present any experimental data characterizing a coli knockout mutant. The study focuses on the synthesis and characterization of iron oxide nanoparticles and their photocatalytic degradation and antibacterial activity against various pollutants, but it does not involve any genetic manipulation or modification of E. coli. Answer 3: No Reasoning: The study does not include experimental data from a complementation mutant. The study focuses on the synthesis and characterization of iron oxide nanoparticles and their photocatalytic degradation and antibacterial activity against various pollutants, but it does not involve any genetic manipulation or modification of E. coli to reintroduce or overexpress a deleted gene.	No	The study does not present any experimental data obtained using E. coli. The study focuses on the synthesis and characterization of iron oxide nanoparticles and their photocatalytic degradation and antibacterial activity against various pollutants, but it does not involve E. coli as a subject of study.	No	The study does not present any experimental data characterizing a coli knockout mutant. The study focuses on the synthesis and characterization of iron oxide nanoparticles and their photocatalytic degradation and antibacterial activity against various pollutants, but it does not involve any genetic manipulation or modification of E. coli.	No	The study does not include experimental data from a complementation mutant. The study focuses on the synthesis and characterization of iron oxide nanoparticles and their photocatalytic degradation and antibacterial activity against various pollutants, but it does not involve any genetic manipulation or modification of E. coli to reintroduce or overexpress	0	0	0	0	0
19304745	MED	19304745	PMC2691817	10.1093/nar/gkp151		2009	2009-03-20	Answer 1: Yes Reasoning: The study presents experimental data obtained using Escherichia coli. Answer 2: Yes Reasoning: The study presents experimental data characterizing a coli knockout mutant of the seqA gene. Answer 3: Yes Reasoning: The study includes experimental data from complementation mutants, specifically plasmids encoding wild-type SeqA, SeqA mutants, and SeqA-A25R. These plasmids are used to reintroduce or overexpress the coli seqA gene in the coli knockout mutant.	Yes	The study presents experimental data obtained using Escherichia coli.	Yes	The study presents experimental data characterizing a coli knockout mutant of the seqA gene.	Yes	The study includes experimental data from complementation mutants, specifically plasmids encoding wild-type SeqA, SeqA mutants, and SeqA-A25R. These plasmids are used to reintroduce or overexpress the coli seqA gene in the coli knockout mutant.	1	1	1	1	1
22908012	MED	22908012	PMC3415949	10.3389/fmicb.2012.00298	Bacteriochlorophyll f: properties of chlorosomes containing the “forbidden chlorophyll”	2012	2012-08-10	Answer 1: No Reasoning: The study does not present any experimental data obtained using Escherichia coli. The study focuses on the properties of chlorosomes containing the "forbidden chlorophyll" BChl f in the green sulfur bacterium Chlorobaculum limnaeum, and the experimental data presented are related to this organism. Answer 2: Yes Reasoning: The study presents experimental data characterizing a knockout mutant of the gene bchU in Chlorobaculum limnaeum. The mutant was created by conjugative transfer from Escherichia coli and homologous recombination of a suicide plasmid carrying a portion of the bchU gene. Answer 3: No Reasoning: The study does not include experimental data from a complementation mutant, where the gene that was deleted in the bchU mutant is reintroduced or overexpressed. The study focuses on the properties of the bchU mutant and the comparison of its properties with the wild type strain, but it does not include any data on a complementation mutant.	No	The study does not present any experimental data obtained using Escherichia coli. The study focuses on the properties of chlorosomes containing the "forbidden chlorophyll" BChl f in the green sulfur bacterium Chlorobaculum limnaeum, and the experimental data presented are related to this organism.	Yes	The study presents experimental data characterizing a knockout mutant of the gene bchU in Chlorobaculum limnaeum. The mutant was created by conjugative transfer from Escherichia coli and homologous recombination of a suicide plasmid carrying a portion of the bchU gene.	No	The study does not include experimental data from a complementation mutant, where the gene that was deleted in the bchU mutant is reintroduced or overexpressed. The study focuses on the properties of the bchU mutant and the comparison of its properties with the wild type strain, but it does not	0	1	0	0	0
39628669	MED	39628669	PMC11614397	10.1590/1678-9199-jvatitd-2023-0074	Immunogenic potential and neutralizing ability of a heterologous version of the most abundant three-finger toxin from the coral snake Micrurus mipartitus	2024	2024-11-25	Answer 1: Yes Reasoning: The study presents original experimental data obtained using E. coli, as the recombinant protein HisrMipartoxin-1 was expressed in E. coli BL21 (DE3) strain. Answer 2: No Reasoning: The study does not present original experimental data characterizing a coli knockout mutant, as there is no mention of any gene deletion in the E. coli strain used for protein expression. Answer 3: No Reasoning: The study does not include experimental data from a complementation mutant, as there is no mention of reintroducing or overexpressing of any deleted gene in the E. coli strain used for protein expression.	Yes	The study presents original experimental data obtained using E. coli, as the recombinant protein HisrMipartoxin-1 was expressed in E. coli BL21 (DE3) strain.	No	The study does not present original experimental data characterizing a coli knockout mutant, as there is no mention of any gene deletion in the E. coli strain used for protein expression.	No	The study does not include experimental data from a complementation mutant, as there is no mention of reintroducing or overexpressing of any deleted gene in the E. coli strain used for protein expression.	1	0	0	0	0
38417337	MED	38417337	PMC10907844	10.1016/j.psj.2024.103561		2024	2024-02-17	Answer 1: Yes Reasoning: The study presents original experimental data obtained using E. coli O157:H7, as it was used to infect the chickens and the bacterial load of E. coli in the liver, spleen, and intestinal tract of the chicks was measured. Answer 2: No Reasoning: The study does not present original experimental data characterizing a coli knockout mutant, as there is no mention of any gene deletion or mutation in the E. coli strain used. Answer 3: No Reasoning: The study does not include experimental data from a complementation mutant, as there is no mention of reintroducing or overexpressing of any coli gene that was deleted before in the study.	Yes	The study presents original experimental data obtained using E. coli O157:H7, as it was used to infect the chickens and the bacterial load of E. coli in the liver, spleen, and intestinal tract of the chicks was measured.	No	The study does not present original experimental data characterizing a coli knockout mutant, as there is no mention of any gene deletion or mutation in the E. coli strain used.	No	The study does not include experimental data from a complementation mutant, as there is no mention of reintroducing or overexpressing of any coli gene that was deleted before in the study.	1	0	0	0	0
28946740	MED	28946740	PMC5880506	10.1021/acssynbio.7b00266		2018	2017-10-30	Answer 1: Yes Reasoning: The study presents original experimental data obtained using E. coli as a model system. Answer 2: No Reasoning: The study does not present original experimental data characterizing a coli knockout mutant. Answer 3: No Reasoning: The study does not include experimental data from a complementation mutant (reintroducing or overexpressing of the coli gene that was deleted before).	Yes	The study presents original experimental data obtained using E. coli as a model system.	No	The study does not present original experimental data characterizing a coli knockout mutant.	No	The study does not include experimental data from a complementation mutant (reintroducing or overexpressing of the coli gene that was deleted before).	1	0	0	0	0
35968943	MED	35968943	PMC9426451	10.1128/mbio.02017-22	Cell Cycle-Dependent Recruitment of FtsN to the Divisome in Escherichia coli	2022	2022-08-15	4. Does the study present experimental data showing the effect of overexpression of a coli gene on cell division? 5. Does the study present experimental data showing the effect of a coli gene mutation on cell division? 6. Does the study present experimental data showing the effect of a coli gene mutation on the recruitment of FtsN to the divisome? 7. Does the study present experimental data showing the effect of a coli gene mutation on the timing of FtsN recruitment to the divisome? 8. Does the study present experimental data showing the effect of a coli gene mutation on the onset of constriction? 9. Does the study present experimental data showing the effect of a coli gene mutation on the duration of constriction? 10. Does the study present experimental data showing the effect of a coli gene mutation on the width of the Z ring? 11. Does the study present experimental data showing the effect of a coli gene mutation on the width of the N ring? 12. Does the study present experimental data showing the effect of a coli gene mutation on the recruitment of ZapA to the divisome? 13. Does the study present experimental data showing the effect of a coli gene mutation on the timing of ZapA recruitment to the divisome? 14. Does the study present experimental data showing the effect	Unknown	No reasoning extracted.	Unknown	No reasoning extracted.	Unknown	No reasoning extracted.	0	0	0	0	0
38046494	MED	38046494	PMC10690067	10.7759/cureus.48071		2023	2023-10-31	Answer: No Reasoning: The study does not present original experimental data on E. coli or any E. coli knockout mutants or complementation mutants. The data presented in the study are related to the incidence, risk factors, pathogens, and antibiotic sensitivity of surgical site infections (SSIs) in emergency and elective or planned abdominal surgeries, with E. coli being one of the pathogens identified in the SSIs. However, the study does not involve any experimental manipulation or genetic modification of E. coli.	No	The study does not present original experimental data on E. coli or any E. coli knockout mutants or complementation mutants. The data presented in the study are related to the incidence, risk factors, pathogens, and antibiotic sensitivity of surgical site infections (SSIs) in emergency and elective or planned abdominal surgeries,	Unknown	No reasoning extracted.	Unknown	No reasoning extracted.	0	0	0	0	0
29792197	MED	29792197	PMC5964680	10.1186/s12941-018-0275-8	Antimicrobial susceptibility of Campylobacter jejuni and Campylobacter coli: comparison between Etest and a broth dilution method	2018	2018-05-23	Answer: No Reasoning: The study does not present original experimental data on coli. It only presents data on Campylobacter jejuni and Campylobacter coli. Answer: No Reasoning: The study does not present original experimental data characterizing a coli knockout mutant. It only compares the efficacy of two methods for antimicrobial susceptibility testing of Campylobacter spp. Answer: No Reasoning: The study does not include experimental data from a complementation mutant (reintroducing or overexpressing of the coli gene that was deleted before). It only compares the efficacy of two methods for antimicrobial susceptibility testing of Campylobacter spp.	No	The study does not present original experimental data on coli. It only presents data on Campylobacter jejuni and Campylobacter coli.	No	The study does not present original experimental data characterizing a coli knockout mutant. It only compares the efficacy of two methods for antimicrobial susceptibility testing of Campylobacter spp.	No	The study does not include experimental data from a complementation mutant (reintroducing or overexpressing of the coli gene that was deleted before). It only compares the efficacy of two methods for antimicrobial susceptibility testing of Campylobacter spp.	0	0	0	0	0
23758679	MED	23758679	PMC3707838	10.1186/1471-2180-13-130	The non-pathogenic Escherichia coli strain W secretes SslE via the virulence-associated type II secretion system beta	2013	2013-06-12	Answer 1: Yes Reasoning: The study presents original experimental data obtained using E. coli W, as indicated by the methods section. Answer 2: Yes Reasoning: The study presents original experimental data characterizing a coli knockout mutant, specifically a mutant lacking the genes encoding the conserved structural proteins of T2SSβ (ΔgspC-M). Answer 3: Yes Reasoning: The study includes experimental data from a complementation mutant, specifically a mutant in which the sslE deletion was complemented with plasmid-encoded sslE.	Yes	The study presents original experimental data obtained using E. coli W, as indicated by the methods section.	Yes	The study presents original experimental data characterizing a coli knockout mutant, specifically a mutant lacking the genes encoding the conserved structural proteins of T2SSβ (ΔgspC-M).	Yes	The study includes experimental data from a complementation mutant, specifically a mutant in which the sslE deletion was complemented with plasmid-encoded sslE.	1	1	1	1	1
29007181	MED	29007181	PMC5166224			1921	1921-12-01	Answer 1: No Reasoning: The abstract does not mention any experimental data obtained using coli. Answer 2: No Reasoning: The abstract does not mention any characterization of a coli knockout mutant. Answer 3: No Reasoning: The abstract does not mention any complementation mutant or reintroduction or overexpression of any coli gene.	No	The abstract does not mention any experimental data obtained using coli.	No	The abstract does not mention any characterization of a coli knockout mutant.	No	The abstract does not mention any complementation mutant or reintroduction or overexpression of any coli gene.	0	0	0	0	0
29326671	MED	29326671	PMC5741678	10.3389/fmicb.2017.02524	Specificity Characterization of SLA Class I Molecules Binding to Swine-Origin Viral Cytotoxic T Lymphocyte Epitope Peptides in Vitro	2017	2017-12-18	Answer 1: Yes Reasoning: The study presents experimental data obtained using Escherichia coli, as the recombinant proteins were expressed in E. coli Rosetta. Answer 2: No Reasoning: The study does not present experimental data characterizing a coli knockout mutant, as the study focuses on the characterization of SLA-1 molecules and their binding to viral epitope peptides, not on coli. Answer 3: No Reasoning: The study does not include experimental data from a complementation mutant, as the study focuses on the characterization of SLA-1 molecules and their binding to viral epitope peptides, not on coli.	Yes	The study presents experimental data obtained using Escherichia coli, as the recombinant proteins were expressed in E. coli Rosetta.	No	The study does not present experimental data characterizing a coli knockout mutant, as the study focuses on the characterization of SLA-1 molecules and their binding to viral epitope peptides, not on coli.	No	The study does not include experimental data from a complementation mutant, as the study focuses on the characterization of SLA-1 molecules and their binding to viral epitope peptides, not on coli.	1	0	0	0	0
23050224	MED	23050224	PMC3464106	10.1534/g3.112.003418	Competition Between Conjugation and M13 Phage Infection in Escherichia coli in the Absence of Selection Pressure: A Kinetic Study	2012	2012-10-01	Answer 1: Yes Reasoning: The study presents original experimental data obtained using Escherichia coli, specifically strain W6 (F+) and its F− derivative. Answer 2: No Reasoning: The study does not present original experimental data characterizing a coli knockout mutant. Instead, it focuses on the competition between conjugation and phage infection in E. coli without any specific gene deletion. Answer 3: No Reasoning: The study does not include experimental data from a complementation mutant, as it does not involve the reintroduction or overexpression of any deleted gene in the coli strain used.	Yes	The study presents original experimental data obtained using Escherichia coli, specifically strain W6 (F+) and its F− derivative.	No	The study does not present original experimental data characterizing a coli knockout mutant. Instead, it focuses on the competition between conjugation and phage infection in E. coli without any specific gene deletion.	No	The study does not include experimental data from a complementation mutant, as it does not involve the reintroduction or overexpression of any deleted gene in the coli strain used.	1	0	0	0	0
21060736	MED	21060736	PMC2975363	10.1128/mbio.00190-10		2010	2010-11-02	Answer 1: No Reasoning: The study does not present any experimental data obtained using E. coli. The study focuses on the engineering of Shewanella oneidensis for glycerol utilization and ethanol production, and all experimental data presented are related to Shewanella oneidensis. Answer 2: No Reasoning: The study does not present any experimental data characterizing a Shewanella oneidensis knockout mutant. The study focuses on the engineering of Shewanella oneidensis for glycerol utilization and ethanol production, and all experimental data presented are related to the wild-type strain of Shewanella oneidensis. Answer 3: No Reasoning: The study does not include experimental data from a complementation mutant. The study focuses on the engineering of Shewanella oneidensis for glycerol utilization and ethanol production, and no data are presented related to reintroducing or overexpressing the genes that were deleted in the engineered strains.	No	The study does not present any experimental data obtained using E. coli. The study focuses on the engineering of Shewanella oneidensis for glycerol utilization and ethanol production, and all experimental data presented are related to Shewanella oneidensis.	No	The study does not present any experimental data characterizing a Shewanella oneidensis knockout mutant. The study focuses on the engineering of Shewanella oneidensis for glycerol utilization and ethanol production, and all experimental data presented are related to the wild-type strain of Shewanella oneidensis.	No	The study does not include experimental data from a complementation mutant. The study focuses on the engineering of Shewanella oneidensis for glycerol utilization and ethanol production, and no data are presented related to reintroducing or overexpressing the genes that were deleted in the engineered strains.	0	0	0	0	0
20047956	MED	20047956	PMC2853113	10.1093/nar/gkp1191		2010	2010-01-04	Answer 1: No Reasoning: The study does not present any experimental data obtained using E. coli. The study focuses on the structure and function of a protein from Bacillus subtilis. Answer 2: No Reasoning: The study does not present any experimental data characterizing a Bacillus subtilis knockout mutant. The study focuses on the structure and function of the wild-type protein from Bacillus subtilis. Answer 3: No Reasoning: The study does not include any experimental data from a complementation mutant. The study focuses on the structure and function of the wild-type protein from Bacillus subtilis, and no mutants are generated or studied.	No	The study does not present any experimental data obtained using E. coli. The study focuses on the structure and function of a protein from Bacillus subtilis.	No	The study does not present any experimental data characterizing a Bacillus subtilis knockout mutant. The study focuses on the structure and function of the wild-type protein from Bacillus subtilis.	No	The study does not include any experimental data from a complementation mutant. The study focuses on the structure and function of the wild-type protein from Bacillus subtilis, and no mutants are generated or studied.	0	0	0	0	0
33079953	MED	33079953	PMC7598926	10.1371/journal.pgen.1009081	Metabolism of long-chain fatty acids affects disulfide bond formation in Escherichia coli and activates envelope stress response pathways as a combat strategy	2020	2020-10-20	Answer 1: Yes Reasoning: The study presents original experimental data obtained using Escherichia coli. Answer 2: Yes Reasoning: The study presents original experimental data characterizing a coli knockout mutant, specifically the ΔfadL strain. Answer 3: No Reasoning: The study does not include experimental data from a complementation mutant.	Yes	The study presents original experimental data obtained using Escherichia coli.	Yes	The study presents original experimental data characterizing a coli knockout mutant, specifically the ΔfadL strain.	No	The study does not include experimental data from a complementation mutant.	1	1	0	1	0
34903917	MED	34903917	PMC8654771	10.14202/vetworld.2021.2620-2624		2021	2021-10-07	Answer: No Reasoning: The study does not mention any experiments involving E. coli, nor does it present any data related to E. coli knockout mutants or complementation mutants. The study focuses on the isolation, identification, and characterization of actinomycetes from mangrove sediments, their antibacterial properties, and the detection and amplification of secondary metabolite-producing genes.	No	The study does not mention any experiments involving E. coli, nor does it present any data related to E. coli knockout mutants or complementation mutants. The study focuses on the isolation, identification, and characterization of actinomycetes from mangrove sediments, their antibacterial properties, and the detection and amplification of secondary metabolite-producing	Unknown	No reasoning extracted.	Unknown	No reasoning extracted.	0	0	0	0	0
31546651	MED	31546651	PMC6804149	10.3390/molecules24193434	Hechtia glomerata Zucc: Phytochemistry and Activity of Its Extracts and Major Constituents Against Resistant Bacteria	2019	2019-09-21	Answer 1: No Reasoning: The study does not present any experimental data obtained using E. coli. The study focuses on the phytochemistry and antibacterial activity of Hechtia glomerata against resistant bacteria, but E. coli is not one of the resistant bacteria tested. Answer 2: No Reasoning: The study does not present any experimental data characterizing a coli knockout mutant. The study focuses on the phytochemistry and antibacterial activity of Hechtia glomerata against resistant bacteria, but it does not involve any genetic manipulation of E. coli. Answer 3: No Reasoning: The study does not include experimental data from a complementation mutant. The study focuses on the phytochemistry and antibacterial activity of Hechtia glomerata against resistant bacteria, but it does not involve any genetic manipulation of E. coli.	No	The study does not present any experimental data obtained using E. coli. The study focuses on the phytochemistry and antibacterial activity of Hechtia glomerata against resistant bacteria, but E. coli is not one of the resistant bacteria tested.	No	The study does not present any experimental data characterizing a coli knockout mutant. The study focuses on the phytochemistry and antibacterial activity of Hechtia glomerata against resistant bacteria, but it does not involve any genetic manipulation of E. coli.	No	The study does not include experimental data from a complementation mutant. The study focuses on the phytochemistry and antibacterial activity of Hechtia glomerata against resistant bacteria, but it does not involve any genetic manipulation of E. coli.	0	0	0	0	0
40295218	MED	40295218	PMC12089948	10.4014/jmb.2502.02021	Adaptive Evolution of GatC, a Component of the Galactitol Phosphotransferase System, for Glucose Transport in Escherichia coli	2025	2025-04-23	Answer 1: Yes Reasoning: The study presents original experimental data obtained using Escherichia coli, as it investigates strains of E. coli and performs experiments with E. coli strains. Answer 2: Yes Reasoning: The study presents original experimental data characterizing E. coli knockout mutants, as it describes the isolation and characterization of E. coli strains with deleted genes (ptsG, manX, exuT, malI, nagC, and gatC). Answer 3: No Reasoning: The study does not include experimental data from complementation mutants, as it does not reintroduce or overexpress the deleted genes in the E. coli strains.	Yes	The study presents original experimental data obtained using Escherichia coli, as it investigates strains of E. coli and performs experiments with E. coli strains.	Yes	The study presents original experimental data characterizing E. coli knockout mutants, as it describes the isolation and characterization of E. coli strains with deleted genes (ptsG, manX, exuT, malI, nagC, and gatC).	No	The study does not include experimental data from complementation mutants, as it does not reintroduce or overexpress the deleted genes in the E. coli strains.	1	1	0	1	0
35495491	MED	35495491	PMC9041608	10.1039/d1ra05276d	Recombinant protein linker production as a basis for non-invasive determination of single-cell yeast age in heterogeneous yeast populations†	2021	2021-09-28	Answer: No Reasoning: The study does not present any experimental data related to E. coli, nor does it mention any knockout mutants or complementation mutants of E. coli. The study focuses on the production and characterization of a protein linker for the non-invasive determination of single-cell yeast age in heterogeneous yeast populations. Answer: No Reasoning: The study does not present any experimental data related to a coli knockout mutant. The study focuses on the production and characterization of a protein linker for the non-invasive determination of single-cell yeast age in heterogeneous yeast populations. Answer: No Reasoning: The study does not present any experimental data related to a complementation mutant. The study focuses on the production and characterization of a protein linker for the non-invasive determination of single-cell yeast age in heterogeneous yeast populations. The study does not mention any gene reintroduction or overexpression in yeast cells.	No	The study does not present any experimental data related to E. coli, nor does it mention any knockout mutants or complementation mutants of E. coli. The study focuses on the production and characterization of a protein linker for the non-invasive determination of single-cell yeast age in heterogeneous yeast populations.	No	The study does not present any experimental data related to a coli knockout mutant. The study focuses on the production and characterization of a protein linker for the non-invasive determination of single-cell yeast age in heterogeneous yeast populations.	No	The study does not present any experimental data related to a complementation mutant. The study focuses on the production and characterization of a protein linker for the non-invasive determination of single-cell yeast age in heterogeneous yeast populations. The study does not mention any gene reintroduction or overexpression in yeast cells.	0	0	0	0	0
29679285	MED	29679285	PMC5910440	10.1186/s13065-018-0412-7	Exploration of Phyllanthus acidus mediated silver nanoparticles and its activity against infectious bacterial pathogen	2018	2018-04-20	Answer: No Reasoning: The study does not present any experimental data related to E. coli knockout mutants or complementation mutants. It only presents data on the antibacterial activity of silver nanoparticles synthesized from Phyllanthus acidus extract against E. coli cells. Answer: No Reasoning: The study does not present any experimental data related to E. coli knockout mutants. It only presents data on the antibacterial activity of silver nanoparticles synthesized from Phyllanthus acidus extract against E. coli cells. Answer: No Reasoning: The study does not present any experimental data related to complementation mutants. It only presents data on the antibacterial activity of silver nanoparticles synthesized from Phyllanthus acidus extract against E. coli cells. The study does not mention any reintroduction or overexpression of a specific coli gene that was deleted before.	No	The study does not present any experimental data related to E. coli knockout mutants or complementation mutants. It only presents data on the antibacterial activity of silver nanoparticles synthesized from Phyllanthus acidus extract against E. coli cells.	No	The study does not present any experimental data related to E. coli knockout mutants. It only presents data on the antibacterial activity of silver nanoparticles synthesized from Phyllanthus acidus extract against E. coli cells.	No	The study does not present any experimental data related to complementation mutants. It only presents data on the antibacterial activity of silver nanoparticles synthesized from Phyllanthus acidus extract against E. coli cells. The study does not mention any reintroduction or overexpression of a specific coli gene that was deleted before.	0	0	0	0	0
21929795	MED	21929795	PMC3203348	10.1186/1752-0509-5-145		2011	2011-09-19	Answer: No Reasoning: The study does not present any experimental data. It is a theoretical study that proposes a mathematical model and optimization approach for the design of metabolic networks. Answer: No Reasoning: The study does not present any experimental data characterizing a coli knockout mutant. It focuses on the optimization of enzyme manipulations in metabolic networks, not on the characterization of specific mutants. Answer: No Reasoning: The study does not include experimental data from a complementation mutant. It focuses on the optimization of enzyme manipulations in metabolic networks, not on the reintroduction or overexpression of specific genes in coli.	No	The study does not present any experimental data. It is a theoretical study that proposes a mathematical model and optimization approach for the design of metabolic networks.	No	The study does not present any experimental data characterizing a coli knockout mutant. It focuses on the optimization of enzyme manipulations in metabolic networks, not on the characterization of specific mutants.	No	The study does not include experimental data from a complementation mutant. It focuses on the optimization of enzyme manipulations in metabolic networks, not on the reintroduction or overexpression of specific genes in coli.	0	0	0	0	0
30761824	MED	30761824	PMC6441989			2019	2019-02-13	Answer 1: No Reasoning: The study does not present original experimental data obtained using coli. Instead, it presents data from isolates of Escherichia coli recovered from intra-abdominal and urinary tract infections. Answer 2: No Reasoning: The study does not present original experimental data characterizing a coli knockout mutant. Instead, it presents data on wild-type Escherichia coli isolates. Answer 3: No Reasoning: The study does not include experimental data from a complementation mutant. Instead, it presents data on wild-type Escherichia coli isolates.	No	The study does not present original experimental data obtained using coli. Instead, it presents data from isolates of Escherichia coli recovered from intra-abdominal and urinary tract infections.	No	The study does not present original experimental data characterizing a coli knockout mutant. Instead, it presents data on wild-type Escherichia coli isolates.	No	The study does not include experimental data from a complementation mutant. Instead, it presents data on wild-type Escherichia coli isolates.	0	0	0	0	0
38707496	MED	38707496	PMC11069309	10.3389/fbioe.2024.1390337	Evaluation of osteogenic properties of a novel injectable bone-repair material containing strontium in vitro and in vivo	2024	2024-04-19	Answer 1: No Reasoning: The study does not present any experimental data obtained using E. coli. The study only presents experimental data obtained using E. coli as a control in the antibacterial effect assay, but no original experimental data was obtained using E. coli. Answer 2: No Reasoning: The study does not present any experimental data characterizing a coli knockout mutant. The study only presents experimental data comparing the antibacterial effect of the Sr-HA/CS hydrogel against E. coli and S. epidermidis, but no experimental data was obtained using a coli knockout mutant. Answer 3: No Reasoning: The study does not include experimental data from a complementation mutant. The study only presents experimental data comparing the antibacterial effect of the Sr-HA/CS hydrogel against E. coli and S. epidermidis, but no experimental data was obtained using a complementation mutant.	No	The study does not present any experimental data obtained using E. coli. The study only presents experimental data obtained using E. coli as a control in the antibacterial effect assay, but no original experimental data was obtained using E. coli.	No	The study does not present any experimental data characterizing a coli knockout mutant. The study only presents experimental data comparing the antibacterial effect of the Sr-HA/CS hydrogel against E. coli and S. epidermidis, but no experimental data was obtained using a coli knockout mutant.	No	The study does not include experimental data from a complementation mutant. The study only presents experimental data comparing the antibacterial effect of the Sr-HA/CS hydrogel against E. coli and S. epidermidis, but no experimental data was obtained using a complementation mutant.	0	0	0	0	0
24961951	MED	24961951	PMC4148689	10.1099/mic.0.080713-0	It takes two to tango: two TatA paralogues and two redox enzyme-specific chaperones are involved in the localization of twin-arginine translocase substrates in Campylobacter jejuni	2014	2014-06-24	Answer 1: No Reasoning: The study does not present any experimental data obtained using E. coli. Answer 2: No Reasoning: The study does not present any experimental data characterizing a knockout mutant of E. coli. Answer 3: No Reasoning: The study does not include any experimental data from a complementation mutant of the gene that was deleted in the study.	No	The study does not present any experimental data obtained using E. coli.	No	The study does not present any experimental data characterizing a knockout mutant of E. coli.	No	The study does not include any experimental data from a complementation mutant of the gene that was deleted in the study.	0	0	0	0	0
34932847	MED	34932847	PMC9306768	10.1002/anie.202114842	Transforming Escherichia coli Proteomembranes into Artificial Chloroplasts Using Molecular Photocatalysis	2022	2022-01-28	Answer 1: Yes Reasoning: The study presents experimental data obtained using Escherichia coli, as indicated by the title and the methods section. Answer 2: No Reasoning: The study does not present any experimental data characterizing a coli knockout mutant. Answer 3: No Reasoning: The study does not include experimental data from a complementation mutant, as there is no mention of reintroducing or overexpressing any deleted coli gene.	Yes	The study presents experimental data obtained using Escherichia coli, as indicated by the title and the methods section.	No	The study does not present any experimental data characterizing a coli knockout mutant.	No	The study does not include experimental data from a complementation mutant, as there is no mention of reintroducing or overexpressing any deleted coli gene.	1	0	0	0	0
28053586	MED	28053586	PMC5198972	10.1016/j.sjbs.2016.07.004		2017	2016-08-06	Answer: No Reasoning: The study does not present any experimental data obtained using coli or any coli knockout mutants. The study only presents data on coli isolates collected from patients, but no experimental manipulation or mutation of the coli strains was performed. Answer: No Reasoning: The study does not present any experimental data characterizing a coli knockout mutant. The study only presents data on coli isolates collected from patients, but no experimental manipulation or mutation of the coli strains was performed. Answer: No Reasoning: The study does not include any experimental data from a complementation mutant. The study only presents data on coli isolates collected from patients, but no experimental manipulation or mutation of the coli strains was performed, and no reintroduction or overexpression of any coli gene was done.	No	The study does not present any experimental data obtained using coli or any coli knockout mutants. The study only presents data on coli isolates collected from patients, but no experimental manipulation or mutation of the coli strains was performed.	No	The study does not present any experimental data characterizing a coli knockout mutant. The study only presents data on coli isolates collected from patients, but no experimental manipulation or mutation of the coli strains was performed.	No	The study does not include any experimental data from a complementation mutant. The study only presents data on coli isolates collected from patients, but no experimental manipulation or mutation of the coli strains was performed, and no reintroduction or overexpression of any coli gene was done.	0	0	0	0	0
32256601	MED	32256601	PMC7106931	10.1155/2020/3129356		2020	2020-03-19	Answer: No Reasoning: The study does not present any experimental data related to E. coli knockout mutants or complementation mutants. The study focuses on the isolation, identification, and antibiotic susceptibility testing of E. coli isolates from infected open fractures, but it does not involve any genetic manipulation or creation of mutants.	No	The study does not present any experimental data related to E. coli knockout mutants or complementation mutants. The study focuses on the isolation, identification, and antibiotic susceptibility testing of E. coli isolates from infected open fractures, but it does not involve any genetic manipulation or creation of mutants.	Unknown	No reasoning extracted.	Unknown	No reasoning extracted.	0	0	0	0	0
32979149	MED	32979149	PMC7519928	10.1186/s13568-020-01099-z	Knocking out Analysis of the CpxP gene using Crispr/Cas9 in Escherichia coli MG1655	2020	2020-09-26	Answer 1: Yes Reasoning: The study presents original experimental data obtained using E. coli MG1655, as it is mentioned in the title and throughout the methods and results sections. Answer 2: Yes Reasoning: The study presents original experimental data characterizing a coli knockout mutant, E. coli MG1655-ΔcpxP, as it is mentioned in the results section and the method for its identification is described in the methods section. Answer 3: Yes Reasoning: The study includes experimental data from a complementation mutant, as it is mentioned in the methods section that the cpxP gene expression cassette was amplified by PCR and subcloned into pBBR1MCS-2, and then the pBBR-cpxP was independently transformed into E. coli MG1655 to acquire the overexpression transformants. This overexpression transformant is a complementation mutant, as it reintroduces the cpxP gene that was deleted in the knockout mutant.	Yes	The study presents original experimental data obtained using E. coli MG1655, as it is mentioned in the title and throughout the methods and results sections.	Yes	The study presents original experimental data characterizing a coli knockout mutant, E. coli MG1655-ΔcpxP, as it is mentioned in the results section and the method for its identification is described in the methods section.	Yes	The study includes experimental data from a complementation mutant, as it is mentioned in the methods section that the cpxP gene expression cassette was amplified by PCR and subcloned into pBBR1MCS-2, and then the pBBR-cpxP was independently transformed into E. coli MG1655 to acquire the overexpression transformants. This overexpression transformant	1	1	1	1	1
28649279	MED	28649279	PMC5480111	10.1186/s13068-017-0847-4		2017	2017-06-21	Answer 1: Yes Reasoning: The study presents original experimental data obtained using Escherichia coli. Answer 2: Yes Reasoning: The study presents original experimental data characterizing a coli knockout mutant of ptsG. Answer 3: No Reasoning: The study does not include experimental data from a complementation mutant (reintroducing or overexpressing of the coli gene that was deleted before).	Yes	The study presents original experimental data obtained using Escherichia coli.	Yes	The study presents original experimental data characterizing a coli knockout mutant of ptsG.	No	The study does not include experimental data from a complementation mutant (reintroducing or overexpressing of the coli gene that was deleted before).	1	1	0	1	0
35740174	MED	35740174	PMC9220357	10.3390/antibiotics11060768		2022	2022-06-03	Answer: No Reasoning: The study does not present any experimental data obtained using coli or any coli knockout mutant, nor does it include any experimental data from a complementation mutant. The study focuses on the analysis of urine samples and the identification and characterization of the bacteria present in those samples, but it does not involve any genetic manipulation or modification of coli.	No	The study does not present any experimental data obtained using coli or any coli knockout mutant, nor does it include any experimental data from a complementation mutant. The study focuses on the analysis of urine samples and the identification and characterization of the bacteria present in those samples, but it	Unknown	No reasoning extracted.	Unknown	No reasoning extracted.	0	0	0	0	0
34407136	MED	34407136	PMC8372915	10.1371/journal.pone.0256098		2021	2021-08-18	Answer 1: No Reasoning: The study does not present any experimental data related to Escherichia coli (coli). The study focuses on the detection and association of various pathobionts, including adherent-invasive Escherichia coli (AIEC), in patients with Crohn's disease (CD) and Intestinal tuberculosis (ITB). Answer 2: No Reasoning: The study does not present any experimental data characterizing a coli knockout mutant. The study focuses on the detection and association of various pathobionts in patients with CD and ITB, not on manipulating or creating coli mutants. Answer 3: No Reasoning: The study does not include experimental data from a complementation mutant, which would involve reintroducing or overexpressing a coli gene that was deleted before. The study focuses on the detection and association of various pathobionts in patients with CD and ITB, not on manipulating or creating coli mutants.	No	The study does not present any experimental data related to Escherichia coli (coli). The study focuses on the detection and association of various pathobionts, including adherent-invasive Escherichia coli (AIEC), in patients with Crohn's disease (CD) and Intestinal tuberculosis (ITB).	No	The study does not present any experimental data characterizing a coli knockout mutant. The study focuses on the detection and association of various pathobionts in patients with CD and ITB, not on manipulating or creating coli mutants.	No	The study does not include experimental data from a complementation mutant, which would involve reintroducing or overexpressing a coli gene that was deleted before. The study focuses on the detection and association of various pathobionts in patients with CD and ITB, not on manipulating or creating coli mutants.	0	0	0	0	0
35878041	MED	35878041	PMC9351544	10.1073/pnas.2201146119		2022	2022-07-25	Answer 1: No Reasoning: The study does not present original experimental data obtained using coli. Instead, it focuses on the effects of coli on the host immune response and the role of interferon-β in resolving the inflammation caused by coli. Answer 2: No Reasoning: The study does not present original experimental data characterizing a coli knockout mutant. Instead, it investigates the effects of coli on the host immune response and the role of interferon-β in resolving the inflammation caused by coli. Answer 3: No Reasoning: The study does not include experimental data from a complementation mutant (reintroducing or overexpressing of the coli gene that was deleted before). Instead, it investigates the effects of coli on the host immune response and the role of interferon-β in resolving the inflammation caused by coli.	No	The study does not present original experimental data obtained using coli. Instead, it focuses on the effects of coli on the host immune response and the role of interferon-β in resolving the inflammation caused by coli.	No	The study does not present original experimental data characterizing a coli knockout mutant. Instead, it investigates the effects of coli on the host immune response and the role of interferon-β in resolving the inflammation caused by coli.	No	The study does not include experimental data from a complementation mutant (reintroducing or overexpressing of the coli gene that was deleted before). Instead, it investigates the effects of coli on the host immune response and the role of interferon-β in resolving the inflammation caused by coli.	0	0	0	0	0
32882804	MED	32882804	PMC7503969	10.3390/ijerph17176355		2020	2020-09-01	Answer: No Reasoning: The study does not present original experimental data obtained using coli or coli knockout mutants, nor does it include experimental data from complementation mutants. The study focuses on the public health risk of faecal contamination in a low-income community, and uses the SaniPath tool to collect and assess exposure and environmental data, and to generate risk profiles for each pathway. The study does not involve any genetic manipulation or characterization of coli or coli mutants.	No	The study does not present original experimental data obtained using coli or coli knockout mutants, nor does it include experimental data from complementation mutants. The study focuses on the public health risk of faecal contamination in a low-income community, and uses the SaniPath tool to collect and assess exposure and	Unknown	No reasoning extracted.	Unknown	No reasoning extracted.	0	0	0	0	0
31399106	MED	31399106	PMC6688233	10.1186/s12985-019-1212-y		2019	2019-08-09	Answer 1: No Reasoning: The study does not present any experimental data obtained using E. coli. The study uses E. coli only for the generation of recombinant plasmids and for the production of the recMVA-BAC plasmid. Answer 2: No Reasoning: The study does not present any experimental data characterizing a coli knockout mutant. The study uses E. coli only for the generation of recombinant plasmids and for the production of the recMVA-BAC plasmid, but no knockout mutants are characterized. Answer 3: No Reasoning: The study does not include experimental data from a complementation mutant. The study does not reintroduce or overexpress any coli gene that was deleted before. The study uses E. coli only for the generation of recombinant plasmids and for the production of the recMVA-BAC plasmid, but no complementation mutants are used.	No	The study does not present any experimental data obtained using E. coli. The study uses E. coli only for the generation of recombinant plasmids and for the production of the recMVA-BAC plasmid.	No	The study does not present any experimental data characterizing a coli knockout mutant. The study uses E. coli only for the generation of recombinant plasmids and for the production of the recMVA-BAC plasmid, but no knockout mutants are characterized.	No	The study does not include experimental data from a complementation mutant. The study does not reintroduce or overexpress any coli gene that was deleted before. The study uses E. coli only for the generation of recombinant plasmids and for the production of the recMVA-BAC plasmid, but no complementation mutants are	0	0	0	0	0
34429731	MED	34429731	PMC8346740	10.18502/jfrh.v15i1.6067		2021	2021-03-01	Answer: No Reasoning: The study does not present original experimental data obtained using coli or characterizing a coli knockout mutant. The study focuses on the incidence of neonatal urinary tract infection in relation to maternal urinary tract infection, and the most commonly discovered pathogens in the study group were Escherichia coli, but it does not involve any experimental manipulation or genetic modification of E. coli. Answer: No Reasoning: The study does not present original experimental data from a complementation mutant, as it does not involve reintroducing or overexpressing of the coli gene that was deleted before. The study focuses on the incidence of neonatal urinary tract infection in relation to maternal urinary tract infection, and the most commonly discovered pathogens in the study group were Escherichia coli, but it does not involve any genetic manipulation or modification of the bacteria. Answer: No Reasoning: The study does not present original experimental data from a complementation mutant, as it does not involve reintroducing or overexpressing of the coli gene that was deleted before. The study focuses on the incidence of neonatal urinary tract infection in relation to maternal urinary tract infection, and the most commonly discovered pathogens in the study group were Escherichia coli, but	No	The study does not present original experimental data obtained using coli or characterizing a coli knockout mutant. The study focuses on the incidence of neonatal urinary tract infection in relation to maternal urinary tract infection, and the most commonly discovered pathogens in the study group were Escherichia coli, but it	No	The study does not present original experimental data from a complementation mutant, as it does not involve reintroducing or overexpressing of the coli gene that was deleted before. The study focuses on the incidence of neonatal urinary tract infection in relation to maternal urinary tract infection, and the most commonly	No	The study does not present original experimental data from a complementation mutant, as it does not involve reintroducing or overexpressing of the coli gene that was deleted before. The study focuses on the incidence of neonatal urinary tract infection in relation to maternal urinary tract infection, and the most commonly	0	0	0	0	0
35557822	MED	35557822	PMC9088908	10.1039/c8ra06908e		2018	2018-11-05	Answer: No Reasoning: The study does not mention any experimental data related to E. coli, nor does it mention any knockout mutants or complementation mutants of E. coli. The study focuses on the synthesis and characterization of silver nanoparticles and their antibacterial activity against various pathogenic bacteria, including E. coli, but it does not involve any genetic manipulation or specific study of E. coli strains.	No	The study does not mention any experimental data related to E. coli, nor does it mention any knockout mutants or complementation mutants of E. coli. The study focuses on the synthesis and characterization of silver nanoparticles and their antibacterial activity against various pathogenic bacteria, including E. coli, but it does	Unknown	No reasoning extracted.	Unknown	No reasoning extracted.	0	0	0	0	0
25657607	MED	25657607	PMC4317990	10.4103/2230-8229.149581		2015	2015-01-01	Answer: No Reasoning: The study does not present original experimental data characterizing a coli knockout mutant or a complementation mutant. The study focuses on the bacteriological quality of drinking water in Najran region, Saudi Arabia, and explores the factors involved in the knowledge of the public about the quality of drinking water. The study uses the Most Probable Number method and multiplex polymerase chain reaction to detect total coliforms, fecal coliform, fecal streptococci, and the bacterial genes lacZ and uidA specific to total coliforms and Escherichia coli, respectively. However, the study does not involve the creation or characterization of any coli knockout or complementation mutants. Answer: No Reasoning: The study does not present original experimental data characterizing a coli knockout mutant or a complementation mutant. The study focuses on the bacteriological quality of drinking water in Najran region, Saudi Arabia, and explores the factors involved in the knowledge of the public about the quality of drinking water. The study uses the Most Probable Number method and multiplex polymerase chain reaction to detect total coliforms, fecal coli, fecal streptococci, and the bacterial genes lacZ and uidA specific to total coliforms and Escherichia coli, respectively. However	No	The study does not present original experimental data characterizing a coli knockout mutant or a complementation mutant. The study focuses on the bacteriological quality of drinking water in Najran region, Saudi Arabia, and explores the factors involved in the knowledge of the public about the quality of drinking water. The	No	The study does not present original experimental data characterizing a coli knockout mutant or a complementation mutant. The study focuses on the bacteriological quality of drinking water in Najran region, Saudi Arabia, and explores the factors involved in the knowledge of the public about the quality of drinking water. The	Unknown	No reasoning extracted.	0	0	0	0	0
36765991	MED	36765991	PMC9914673	10.3390/foods12030462		2023	2023-01-19	Answer 1: No Reasoning: The study does not present any experimental data obtained using E. coli. The study focuses on the interaction between catechin and egg yolk immunoglobulin (IgY), and the effects of this interaction on the structural characteristics and functional properties of IgY. Answer 2: No Reasoning: The study does not present any experimental data characterizing a coli knockout mutant. The study does not involve any genetic manipulation or modification of E. coli. Answer 3: No Reasoning: The study does not include experimental data from a complementation mutant. The study does not involve the reintroduction or overexpression of any deleted gene in E. coli.	No	The study does not present any experimental data obtained using E. coli. The study focuses on the interaction between catechin and egg yolk immunoglobulin (IgY), and the effects of this interaction on the structural characteristics and functional properties of IgY.	No	The study does not present any experimental data characterizing a coli knockout mutant. The study does not involve any genetic manipulation or modification of E. coli.	No	The study does not include experimental data from a complementation mutant. The study does not involve the reintroduction or overexpression of any deleted gene in E. coli.	0	0	0	0	0
37908558	MED	37908558	PMC10615139	10.1093/synbio/ysad007	Rewiring cell-free metabolic flux in E. coli lysates using a block—push—pull approach	2023	2023-04-17	Answer 1: Yes Reasoning: The study presents experimental data obtained using E. coli. Answer 2: No Reasoning: The study does not present experimental data characterizing a coli knockout mutant. Answer 3: No Reasoning: The study does not include experimental data from a complementation mutant.	Yes	The study presents experimental data obtained using E. coli.	No	The study does not present experimental data characterizing a coli knockout mutant.	No	The study does not include experimental data from a complementation mutant.	1	0	0	0	0
25336618	MED	25336618	PMC4227799	10.1093/nar/gku997	Trigger-helix folding pathway and SI3 mediate catalysis and hairpin-stabilized pausing by Escherichia coli RNA polymerase	2014	2014-10-21	Answer 1: Yes Reasoning: The study presents experimental data obtained using Escherichia coli RNA polymerase (RNAP). Answer 2: No Reasoning: The study does not present experimental data characterizing a coli knockout mutant. Answer 3: No Reasoning: The study does not include experimental data from a complementation mutant.	Yes	The study presents experimental data obtained using Escherichia coli RNA polymerase (RNAP).	No	The study does not present experimental data characterizing a coli knockout mutant.	No	The study does not include experimental data from a complementation mutant.	1	0	0	0	0
37363338	MED	37363338	PMC10034908	10.1007/s12649-023-02101-y	Fabrication of Antibacterial Ag/Graphene-Integrated Non-woven Polypropylene Textile for Air Pollutant Filtering	2023	2023-03-23	Answer: No Reasoning: The study does not present any experimental data related to Escherichia coli (coli) knockout mutants or complementation mutants. The study focuses on the fabrication and characterization of an Ag/graphene-integrated non-woven polypropylene textile for air pollutant filtering and antibacterial properties, specifically testing its antibacterial activity against E. coli. However, it does not involve any genetic manipulation or characterization of coli mutants.	No	The study does not present any experimental data related to Escherichia coli (coli) knockout mutants or complementation mutants. The study focuses on the fabrication and characterization of an Ag/graphene-integrated non-woven polypropylene textile for air pollutant filtering and antibacterial properties, specifically testing its antibacterial activity against E. coli. However, it does	Unknown	No reasoning extracted.	Unknown	No reasoning extracted.	0	0	0	0	0
22812426	MED	22812426	PMC3519609	10.1186/1471-2105-13-171	An image classification approach to analyze the suppression of plant immunity by the human pathogen Salmonella Typhimurium	2012	2012-07-19	Answer 1: No Reasoning: The study does not present any experimental data obtained using coli. The study focuses on the analysis of Salmonella Typhimurium and its impact on the plant immune system, as well as the comparison with other bacteria such as E. coli and Pseudomonas syringae. Answer 2: No Reasoning: The study does not present any experimental data characterizing a coli knockout mutant. The study focuses on the analysis of Salmonella Typhimurium and its impact on the plant immune system, as well as the comparison with other bacteria such as E. coli and Pseudomonas syringae. Answer 3: No Reasoning: The study does not include experimental data from a complementation mutant (reintroducing or overexpressing of the coli gene that was deleted before). The study focuses on the analysis of Salmonella Typhimurium and its impact on the plant immune system, as well as the comparison with other bacteria such as E. coli and Pseudomonas syringae.	No	The study does not present any experimental data obtained using coli. The study focuses on the analysis of Salmonella Typhimurium and its impact on the plant immune system, as well as the comparison with other bacteria such as E. coli and Pseudomonas syringae.	No	The study does not present any experimental data characterizing a coli knockout mutant. The study focuses on the analysis of Salmonella Typhimurium and its impact on the plant immune system, as well as the comparison with other bacteria such as E. coli and Pseudomonas syringae.	No	The study does not include experimental data from a complementation mutant (reintroducing or overexpressing of the coli gene that was deleted before). The study focuses on the analysis of Salmonella Typhimurium and its impact on the plant immune system, as well as the comparison with other bacteria such as E.	0	0	0	0	0
37764913	MED	37764913	PMC10534989	10.3390/pathogens12091105		2023	2023-08-29	Answer: No Reasoning: The study does not present original experimental data obtained using coli, nor does it characterize a coli knockout mutant or include experimental data from a complementation mutant. The study focuses on the prevalence of intestinal parasitic infections among army recruits in Mozambique, and the parasites mentioned, such as Entamoeba coli, are not manipulated or genetically modified in the study.	No	The study does not present original experimental data obtained using coli, nor does it characterize a coli knockout mutant or include experimental data from a complementation mutant. The study focuses on the prevalence of intestinal parasitic infections among army recruits in Mozambique, and the parasites mentioned, such as Entamoeba coli,	Unknown	No reasoning extracted.	Unknown	No reasoning extracted.	0	0	0	0	0
33283177	MED	33283177	PMC7695572	10.1016/j.isci.2020.101849		2020	2020-11-28	Answer 1: Yes Reasoning: The study presents experimental data obtained using E. coli, as the authors co-expressed the SARS-CoV-2 RdRp subunits with chaperones in E. coli and purified the complex for kinetic analysis. Answer 2: No Reasoning: The study does not present experimental data characterizing a coli knockout mutant. Answer 3: No Reasoning: The study does not include experimental data from a complementation mutant, as the authors did not reintroduce or overexpress any deleted coli genes in their experiments.	Yes	The study presents experimental data obtained using E. coli, as the authors co-expressed the SARS-CoV-2 RdRp subunits with chaperones in E. coli and purified the complex for kinetic analysis.	No	The study does not present experimental data characterizing a coli knockout mutant.	No	The study does not include experimental data from a complementation mutant, as the authors did not reintroduce or overexpress any deleted coli genes in their experiments.	1	0	0	0	0
30736344	MED	30736344	PMC6384827	10.3390/ma12030500		2019	2019-02-06	Answer 1: No Reasoning: The study does not present any experimental data related to E. coli. The study focuses on the characterization of a bioactive material and its interaction with cells and bacteria, but it does not involve E. coli as an experimental subject. Answer 2: No Reasoning: The study does not present any experimental data characterizing a coli knockout mutant. The study focuses on the characterization of a bioactive material and its interaction with cells and bacteria, but it does not involve any genetic manipulation of E. coli. Answer 3: No Reasoning: The study does not include experimental data from a complementation mutant. The study focuses on the characterization of a bioactive material and its interaction with cells and bacteria, but it does not involve any genetic manipulation or reintroduction of genes in E. coli.	No	The study does not present any experimental data related to E. coli. The study focuses on the characterization of a bioactive material and its interaction with cells and bacteria, but it does not involve E. coli as an experimental subject.	No	The study does not present any experimental data characterizing a coli knockout mutant. The study focuses on the characterization of a bioactive material and its interaction with cells and bacteria, but it does not involve any genetic manipulation of E. coli.	No	The study does not include experimental data from a complementation mutant. The study focuses on the characterization of a bioactive material and its interaction with cells and bacteria, but it does not involve any genetic manipulation or reintroduction of genes in E. coli.	0	0	0	0	0
28439296	MED	28439296	PMC5399396	10.1186/s13068-017-0787-z	Oxidation of a non-phenolic lignin model compound by two Irpex lacteus manganese peroxidases: evidence for implication of carboxylate and radicals	2017	2017-04-21	Answer 1: Yes Reasoning: The study presents experimental data obtained using Escherichia coli as the host for the expression of the two manganese peroxidases (IlMnP1 and IlMnP2) from the white rot fungus Irpex lacteus. Answer 2: No Reasoning: The study does not present experimental data characterizing a coli knockout mutant. Answer 3: No Reasoning: The study does not include experimental data from a complementation mutant (reintroducing or overexpressing of the coli gene that was deleted before).	Yes	The study presents experimental data obtained using Escherichia coli as the host for the expression of the two manganese peroxidases (IlMnP1 and IlMnP2) from the white rot fungus Irpex lacteus.	No	The study does not present experimental data characterizing a coli knockout mutant.	No	The study does not include experimental data from a complementation mutant (reintroducing or overexpressing of the coli gene that was deleted before).	1	0	0	0	0
24285306	MED	24285306	PMC3965092	10.1093/nar/gkt1203		2014	2013-11-26	Answer 1: No Reasoning: The study does not present original experimental data obtained using E. coli. Instead, it collects and curates data from various sources, including genome-wide RNA expression studies, high-throughput phenotyping of single-gene knockouts, chromatin immunoprecipitation experiments, and ribosome profiling experiments. Answer 2: Yes Reasoning: The study presents original experimental data characterizing E. coli knockout mutants, as it includes high-throughput phenotyping of single-gene knockouts under hundreds of annotated conditions. Answer 3: No Reasoning: The study does not include experimental data from complementation mutants, as it does not mention reintroducing or overexpressing of the deleted coli gene in the knockout mutants.	No	The study does not present original experimental data obtained using E. coli. Instead, it collects and curates data from various sources, including genome-wide RNA expression studies, high-throughput phenotyping of single-gene knockouts, chromatin immunoprecipitation experiments, and ribosome profiling experiments.	Yes	The study presents original experimental data characterizing E. coli knockout mutants, as it includes high-throughput phenotyping of single-gene knockouts under hundreds of annotated conditions.	No	The study does not include experimental data from complementation mutants, as it does not mention reintroducing or overexpressing of the deleted coli gene in the knockout mutants.	0	1	0	0	0
36134984	MED	36134984	PMC9495687	10.3390/bioengineering9090437		2022	2022-09-04	Answer 1: No Reasoning: The study does not present any experimental data related to Escherichia coli. The study focuses on the synthesis and characterization of biogenic zinc oxide nanoparticles (ZnO−NPs) and their composite with carboxylated carbon nanotubes (CNTs), and their antibacterial activity against Bacillus cereus, Pseudomonas aeruginosa, and Escherichia coli. However, the study does not provide any specific experimental data related to Escherichia coli. Answer 2: No Reasoning: The study does not present any experimental data characterizing a coli knockout mutant. The study focuses on the synthesis and characterization of biogenic zinc oxide nanoparticles (ZnO−NPs) and their composite with carboxylated carbon nanotubes (CNTs), and their antibacterial activity against Bacillus cereus, Pseudomonas aeruginosa, and Escherichia coli. However, the study does not provide any information about the use of coli knockout mutants in the experiments. Answer 3: No Reasoning: The study does not include experimental data from a complementation mutant (reintroducing or overexpressing of the col	No	The study does not present any experimental data related to Escherichia coli. The study focuses on the synthesis and characterization of biogenic zinc oxide nanoparticles (ZnO−NPs) and their composite with carboxylated carbon nanotubes (CNTs), and their antibacterial activity against Bacillus cereus, Pseudomonas aeruginosa, and Escherichia coli. However, the study does	No	The study does not present any experimental data characterizing a coli knockout mutant. The study focuses on the synthesis and characterization of biogenic zinc oxide nanoparticles (ZnO−NPs) and their composite with carboxylated carbon nanotubes (CNTs), and their antibacterial activity against Bacillus cereus, Pseudomonas aeruginosa, and Escherichia coli. However, the study	No	The study does not include experimental data from a complementation mutant (reintroducing or overexpressing of the col	0	0	0	0	0
38680606	MED	38680606	PMC11055210	10.1093/ofid/ofae126		2024	2024-03-06	Answer 1: No Reasoning: The study does not present original experimental data obtained using E coli. Instead, it uses data from a retrospective cohort study of adults with E coli bloodstream infections (BSIs) from the Secure Anonymized Information Linkage Databank, which contains anonymized population-scale electronic health record data for Wales, UK. Answer 2: No Reasoning: The study does not present original experimental data characterizing a coli knockout mutant. Instead, it compares the mortality rates and causes of death for four leading BSI pathogens, including E coli, but does not involve any genetic manipulation or modification of the bacteria. Answer 3: No Reasoning: The study does not include experimental data from a complementation mutant, as it does not involve any genetic manipulation or modification of the bacteria. Instead, it uses data from a retrospective cohort study of adults with E coli BSIs.	No	The study does not present original experimental data obtained using E coli. Instead, it uses data from a retrospective cohort study of adults with E coli bloodstream infections (BSIs) from the Secure Anonymized Information Linkage Databank, which contains anonymized population-scale electronic health record data for Wales, UK.	No	The study does not present original experimental data characterizing a coli knockout mutant. Instead, it compares the mortality rates and causes of death for four leading BSI pathogens, including E coli, but does not involve any genetic manipulation or modification of the bacteria.	No	The study does not include experimental data from a complementation mutant, as it does not involve any genetic manipulation or modification of the bacteria. Instead, it uses data from a retrospective cohort study of adults with E coli BSIs.	0	0	0	0	0
30774264	MED	30774264	PMC6362325	10.14202/vetworld.2018.1720-1724	Prevalence and molecular detection of fluoroquinolone-resistant genes (qnrA and qnrS) in Escherichia coli isolated from healthy broiler chickens	2018	2018-12-24	Answer: No Reasoning: The study does not present any experimental data on coli knockout mutants or complementation mutants. It only reports the isolation and identification of E. coli from healthy broiler chickens, their antibiotic susceptibility testing, and the detection of qnrS genes in the resistant isolates. Answer: No Reasoning: The study does not present any experimental data on the creation or characterization of a coli knockout mutant. It only reports the isolation and identification of E. coli from healthy broiler chickens, their antibiotic susceptibility testing, and the detection of qnrS genes in the resistant isolates. Answer: No Reasoning: The study does not present any experimental data on the creation or characterization of a complementation mutant. It only reports the isolation and identification of E. coli from healthy broiler chickens, their antibiotic susceptibility testing, and the detection of qnrS genes in the resistant isolates. The study does not mention any attempt to reintroduce or overexpress the coli gene that was deleted before.	No	The study does not present any experimental data on coli knockout mutants or complementation mutants. It only reports the isolation and identification of E. coli from healthy broiler chickens, their antibiotic susceptibility testing, and the detection of qnrS genes in the resistant isolates.	No	The study does not present any experimental data on the creation or characterization of a coli knockout mutant. It only reports the isolation and identification of E. coli from healthy broiler chickens, their antibiotic susceptibility testing, and the detection of qnrS genes in the resistant isolates.	No	The study does not present any experimental data on the creation or characterization of a complementation mutant. It only reports the isolation and identification of E. coli from healthy broiler chickens, their antibiotic susceptibility testing, and the detection of qnrS genes in the resistant isolates. The study does not mention	0	0	0	0	0
21615937	MED	21615937	PMC3130634	10.1186/1754-1611-5-7	A synthetic system links FeFe-hydrogenases to essential E. coli sulfur metabolism	2011	2011-05-26	Answer 1: Yes Reasoning: The study presents original experimental data obtained using E. coli, as indicated by the title and the methods section. Answer 2: Yes Reasoning: The study presents original experimental data characterizing a E. coli knockout mutant, as indicated by the methods section describing the deletion of various genes in the E. coli strain. Answer 3: Yes Reasoning: The study includes experimental data from a complementation mutant, as indicated by the methods section describing the reintroduction of various genes into the E. coli strain to restore function.	Yes	The study presents original experimental data obtained using E. coli, as indicated by the title and the methods section.	Yes	The study presents original experimental data characterizing a E. coli knockout mutant, as indicated by the methods section describing the deletion of various genes in the E. coli strain.	Yes	The study includes experimental data from a complementation mutant, as indicated by the methods section describing the reintroduction of various genes into the E. coli strain to restore function.	1	1	1	1	1
24265733	MED	24265733	PMC3827102	10.1371/journal.pone.0078948	Cluster and Fold Stability of E. coli ISC-Type Ferredoxin	2013	2013-11-12	Answer 1: Yes Reasoning: The study presents experimental data obtained using E. coli, as indicated by the title and the methods section. Answer 2: No Reasoning: The study does not present experimental data characterizing a coli knockout mutant. The study focuses on the characterization of the wild-type E. coli ferredoxin protein. Answer 3: No Reasoning: The study does not include experimental data from a complementation mutant. The study focuses on the characterization of the wild-type E. coli ferredoxin protein, not on a mutant that has been reintroduced or overexpressed.	Yes	The study presents experimental data obtained using E. coli, as indicated by the title and the methods section.	No	The study does not present experimental data characterizing a coli knockout mutant. The study focuses on the characterization of the wild-type E. coli ferredoxin protein.	No	The study does not include experimental data from a complementation mutant. The study focuses on the characterization of the wild-type E. coli ferredoxin protein, not on a mutant that has been reintroduced or overexpressed.	1	0	0	0	0
33273691	MED	33273691	PMC7713219	10.1038/s41598-020-78298-y		2020	2020-12-03	Answer 1: Yes Reasoning: The study presents experimental data obtained using E. coli bacteria. Answer 2: No Reasoning: The study does not present any experimental data characterizing a coli knockout mutant. Answer 3: No Reasoning: The study does not include experimental data from a complementation mutant.	Yes	The study presents experimental data obtained using E. coli bacteria.	No	The study does not present any experimental data characterizing a coli knockout mutant.	No	The study does not include experimental data from a complementation mutant.	1	0	0	0	0
36983858	MED	36983858	PMC10053055	10.3390/life13030703	Antimicrobial Activities and Biofilm Inhibition Properties of Trigonella foenumgraecum Methanol Extracts against Multidrug-Resistant Staphylococcus aureus and Escherichia coli	2023	2023-03-05	Answer: No Reasoning: The study does not present any experimental data obtained using E. coli or any E. coli knockout mutants. The study focuses on the antimicrobial and antibiofilm activities of Trigonella foenumgraecum methanol extracts against multidrug-resistant Staphylococcus aureus and E. coli, but it does not involve any genetic manipulation or characterization of E. coli mutants.	No	The study does not present any experimental data obtained using E. coli or any E. coli knockout mutants. The study focuses on the antimicrobial and antibiofilm activities of Trigonella foenumgraecum methanol extracts against multidrug-resistant Staphylococcus aureus and E. coli, but it does not involve any genetic manipulation or characterization of	Unknown	No reasoning extracted.	Unknown	No reasoning extracted.	0	0	0	0	0
31019274	MED	31019274	PMC6482146	10.1038/s41598-019-42906-3		2019	2019-04-24	Answer 1: Yes Reasoning: The study presents original experimental data obtained using Escherichia coli MG1655. Answer 2: No Reasoning: The study does not present original experimental data characterizing a coli knockout mutant. Answer 3: No Reasoning: The study does not include experimental data from a complementation mutant.	Yes	The study presents original experimental data obtained using Escherichia coli MG1655.	No	The study does not present original experimental data characterizing a coli knockout mutant.	No	The study does not include experimental data from a complementation mutant.	1	0	0	0	0
37751643	MED	37751643	PMC10522996	10.1016/j.psj.2023.103065		2023	2023-08-25	Answer 1: No Reasoning: The study does not present any experimental data obtained using Escherichia coli. The study focuses on the preparation of monoclonal antibodies against the Tembusu virus prM protein and the identification of their epitopes, which are expressed in E. coli, but the experimental data presented are not original data obtained from E. coli. Answer 2: No Reasoning: The study does not present any experimental data characterizing a knockout mutant of Escherichia coli. The study focuses on the preparation of monoclonal antibodies against the Tembusu virus prM protein and the identification of their epitopes, which are expressed in E. coli, but there is no mention of any knockout mutant of E. coli in the study. Answer 3: No Reasoning: The study does not include any experimental data from a complementation mutant of Escherichia coli. The study focuses on the preparation of monoclonal antibodies against the Tembusu virus prM protein and the identification of their epitopes, which are expressed in E. coli, but there is no mention of any complementation mutant of E. coli in the study.	No	The study does not present any experimental data obtained using Escherichia coli. The study focuses on the preparation of monoclonal antibodies against the Tembusu virus prM protein and the identification of their epitopes, which are expressed in E. coli, but the experimental data presented are not original data obtained from	No	The study does not present any experimental data characterizing a knockout mutant of Escherichia coli. The study focuses on the preparation of monoclonal antibodies against the Tembusu virus prM protein and the identification of their epitopes, which are expressed in E. coli, but there is no mention of any knockout	No	The study does not include any experimental data from a complementation mutant of Escherichia coli. The study focuses on the preparation of monoclonal antibodies against the Tembusu virus prM protein and the identification of their epitopes, which are expressed in E. coli, but there is no mention of any complementation	0	0	0	0	0
35186052	MED	35186052	PMC8856833	10.1155/2022/2302943		2022	2022-01-30	Answer 1: No Reasoning: The study does not present any experimental data obtained using Escherichia coli. The study focuses on the characterization and antibacterial properties of sodium titanate nanotubes (Na-TiNTs) and their interaction with various bacterial strains, including E. coli, but it does not provide any original experimental data specifically related to E. coli. Answer 2: No Reasoning: The study does not present any experimental data characterizing a coli knockout mutant. The study focuses on the characterization and antibacterial properties of sodium titanate nanotubes (Na-TiNTs) and their interaction with various bacterial strains, but it does not provide any experimental data related to coli knockout mutants. Answer 3: No Reasoning: The study does not include experimental data from a complementation mutant (reintroducing or overexpressing of the coli gene that was deleted before). The study focuses on the characterization and antibacterial properties of sodium titanate nanotubes (Na-TiNTs) and their interaction with various bacterial strains, but it does not provide any experimental data related to complementation mutants of coli.	No	The study does not present any experimental data obtained using Escherichia coli. The study focuses on the characterization and antibacterial properties of sodium titanate nanotubes (Na-TiNTs) and their interaction with various bacterial strains, including E. coli, but it does not provide any original experimental data specifically related to E. coli.	No	The study does not present any experimental data characterizing a coli knockout mutant. The study focuses on the characterization and antibacterial properties of sodium titanate nanotubes (Na-TiNTs) and their interaction with various bacterial strains, but it does not provide any experimental data related to coli knockout mutants.	No	The study does not include experimental data from a complementation mutant (reintroducing or overexpressing of the coli gene that was deleted before). The study focuses on the characterization and antibacterial properties of sodium titanate nanotubes (Na-TiNTs) and their interaction with various bacterial strains, but it does not provide any experimental	0	0	0	0	0
18475983	MED	18475983	PMC2365257	10.1155/mbd.2001.107		2001	2001-01-01	Answer 1: Yes Reasoning: The study presents experimental data obtained using Escherichia coli (coli) as it is mentioned in the abstract that the inhibitory activity of the tested compounds was measured towards both Gram-negative bacteria, including E. coli. Answer 2: No Reasoning: The study does not present any experimental data characterizing a coli knockout mutant as there is no mention of any genetic manipulation or deletion of specific genes in the coli strain used in the study. Answer 3: No Reasoning: The study does not include experimental data from a complementation mutant as there is no mention of reintroducing or overexpressing of the coli gene that was deleted before in the study.	Yes	The study presents experimental data obtained using Escherichia coli (coli) as it is mentioned in the abstract that the inhibitory activity of the tested compounds was measured towards both Gram-negative bacteria, including E. coli.	No	The study does not present any experimental data characterizing a coli knockout mutant as there is no mention of any genetic manipulation or deletion of specific genes in the coli strain used in the study.	No	The study does not include experimental data from a complementation mutant as there is no mention of reintroducing or overexpressing of the coli gene that was deleted before in the study.	1	0	0	0	0
39750749	MED	39750749	PMC11739808	10.1093/molbev/msae272	Quantifying the Evolutionary Dynamics of Structure and Content in Closely Related E. coli Genomes	2025	2025-01-01	Answer 1: No Reasoning: The study does not present original experimental data obtained using coli. Instead, it analyzes publicly available genomic data of coli strains. Answer 2: No Reasoning: The study does not present original experimental data characterizing a coli knockout mutant. Instead, it analyzes the genomic data of naturally occurring coli strains without any genetic manipulation. Answer 3: No Reasoning: The study does not include experimental data from a complementation mutant. It only analyzes the genomic data of naturally occurring coli strains without any genetic manipulation or reintroduction of deleted genes.	No	The study does not present original experimental data obtained using coli. Instead, it analyzes publicly available genomic data of coli strains.	No	The study does not present original experimental data characterizing a coli knockout mutant. Instead, it analyzes the genomic data of naturally occurring coli strains without any genetic manipulation.	No	The study does not include experimental data from a complementation mutant. It only analyzes the genomic data of naturally occurring coli strains without any genetic manipulation or reintroduction of deleted genes.	0	0	0	0	0
30543696	MED	30543696	PMC6292589	10.1371/journal.pone.0208991	Sensitivity and specificity of recombinant proteins in Toxocara spp. for serodiagnosis in humans: Differences in adult and child populations	2018	2018-12-13	Answer: No Reasoning: The study does not present any experimental data obtained using coli. The study only presents experimental data obtained using recombinant proteins produced in coli. Answer: No Reasoning: The study does not present any experimental data characterizing a coli knockout mutant. The study only presents experimental data using recombinant proteins produced in coli. Answer: No Reasoning: The study does not include experimental data from a complementation mutant. The study only presents experimental data using recombinant proteins produced in coli.	No	The study does not present any experimental data obtained using coli. The study only presents experimental data obtained using recombinant proteins produced in coli.	No	The study does not present any experimental data characterizing a coli knockout mutant. The study only presents experimental data using recombinant proteins produced in coli.	No	The study does not include experimental data from a complementation mutant. The study only presents experimental data using recombinant proteins produced in coli.	0	0	0	0	0
27851794	MED	27851794	PMC5112919	10.1371/journal.pone.0166364		2016	2016-11-16	Answer 1: No Reasoning: The study does not present original experimental data obtained using E. coli. Instead, it presents a simulation study of the effects of radiation on E. coli cells. Answer 2: No Reasoning: The study does not present original experimental data characterizing a coli knockout mutant. The study focuses on the effects of radiation on wild-type E. coli cells. Answer 3: No Reasoning: The study does not include experimental data from a complementation mutant, as it does not involve the reintroduction or overexpression of a deleted gene in E. coli cells. The study focuses on the effects of radiation on wild-type E. coli cells.	No	The study does not present original experimental data obtained using E. coli. Instead, it presents a simulation study of the effects of radiation on E. coli cells.	No	The study does not present original experimental data characterizing a coli knockout mutant. The study focuses on the effects of radiation on wild-type E. coli cells.	No	The study does not include experimental data from a complementation mutant, as it does not involve the reintroduction or overexpression of a deleted gene in E. coli cells. The study focuses on the effects of radiation on wild-type E. coli cells.	0	0	0	0	0
33277779	MED	33277779	PMC7848338	10.1111/jvim.15982		2021	2020-12-04	Answer: No Reasoning: The study does not present any experimental data related to coli or any coli knockout mutants. The study focuses on the fecal microbiome of dogs with chronic diarrhea and healthy dogs, and the analysis of the microbiota using PCR assays, but no data related to coli is presented. Answer: No Reasoning: The study does not present any experimental data related to coli knockout mutants. The study focuses on the fecal microbiome of dogs with chronic diarrhea and healthy dogs, and the analysis of the microbiota using PCR assays, but no data related to coli knockout mutants is presented. Answer: No Reasoning: The study does not present any experimental data related to complementation mutants. The study focuses on the fecal microbiome of dogs with chronic diarrhea and healthy dogs, and the analysis of the microbiota using PCR assays, but no data related to complementation mutants is presented.	No	The study does not present any experimental data related to coli or any coli knockout mutants. The study focuses on the fecal microbiome of dogs with chronic diarrhea and healthy dogs, and the analysis of the microbiota using PCR assays, but no data related to coli is presented.	No	The study does not present any experimental data related to coli knockout mutants. The study focuses on the fecal microbiome of dogs with chronic diarrhea and healthy dogs, and the analysis of the microbiota using PCR assays, but no data related to coli knockout mutants is presented.	No	The study does not present any experimental data related to complementation mutants. The study focuses on the fecal microbiome of dogs with chronic diarrhea and healthy dogs, and the analysis of the microbiota using PCR assays, but no data related to complementation mutants is presented.	0	0	0	0	0
33719334	MED	33719334	PMC7943464	10.3389/fgene.2021.611476		2021	2021-02-24	Answer 1: No Reasoning: The study does not present any experimental data obtained using Escherichia coli. The study focuses on the yellow peach moth, Conogethes punctiferalis, and the expression and function of two odorant-binding protein (OBP) genes, CpunOBP2 and CpunPBP5, in the antennae of male moths. The recombinant proteins were expressed in Escherichia coli, but the study does not present any experimental data characterizing the recombinant proteins in Escherichia coli. Answer 2: No Reasoning: The study does not present any experimental data characterizing a coli knockout mutant. The study focuses on the yellow peach moth, Conogethes punctiferalis, and the expression and function of two odorant-binding protein (OBP) genes, CpunOBP2 and CpunPBP5, in the antennae of male moths. The study does not involve any manipulation or characterization of coli cells. Answer 3: No Reasoning: The study does not include experimental data from a complementation mutant. The study focuses on the yellow peach moth, Conogethes punctiferalis, and the expression and function of two odor	No	The study does not present any experimental data obtained using Escherichia coli. The study focuses on the yellow peach moth, Conogethes punctiferalis, and the expression and function of two odorant-binding protein (OBP) genes, CpunOBP2 and CpunPBP5, in the antennae of male moths. The recombinant proteins were expressed in Escherichia coli,	No	The study does not present any experimental data characterizing a coli knockout mutant. The study focuses on the yellow peach moth, Conogethes punctiferalis, and the expression and function of two odorant-binding protein (OBP) genes, CpunOBP2 and CpunPBP5, in the antennae of male moths. The study does not involve any manipulation	No	The study does not include experimental data from a complementation mutant. The study focuses on the yellow peach moth, Conogethes punctiferalis, and the expression and function of two odor	0	0	0	0	0
33282242	MED	33282242	PMC7684589	10.1002/fsn3.1871	Antimicrobial activity of Satureja Khuzestanica Jamzad and Satureja bachtiarica Bunge essential oils against Shigella flexneri and Escherichia coli in table cream containing Lactobacillus plantarum LU5	2020	2020-09-17	Answer: No Reasoning: The study does not present any experimental data related to E. coli. The study focuses on the antimicrobial activity of Satureja Khuzestanica Jamzad and Satureja bachtiarica Bunge essential oils against Shigella flexneri and Escherichia coli in table cream containing Lactobacillus plantarum LU5. Answer: No Reasoning: The study does not present any experimental data characterizing a coli knockout mutant. The study focuses on the antimicrobial activity of essential oils against Shigella flexneri and Escherichia coli, and it does not involve any genetic manipulation of these bacteria. Answer: No Reasoning: The study does not include experimental data from a complementation mutant. The study focuses on the antimicrobial activity of essential oils against Shigella flexneri and Escherichia coli, and it does not involve any genetic manipulation of these bacteria to reintroduce or overexpress any specific gene.	No	The study does not present any experimental data related to E. coli. The study focuses on the antimicrobial activity of Satureja Khuzestanica Jamzad and Satureja bachtiarica Bunge essential oils against Shigella flexneri and Escherichia coli in table cream containing Lactobacillus plantarum LU5.	No	The study does not present any experimental data characterizing a coli knockout mutant. The study focuses on the antimicrobial activity of essential oils against Shigella flexneri and Escherichia coli, and it does not involve any genetic manipulation of these bacteria.	No	The study does not include experimental data from a complementation mutant. The study focuses on the antimicrobial activity of essential oils against Shigella flexneri and Escherichia coli, and it does not involve any genetic manipulation of these bacteria to reintroduce or overexpress any specific gene.	0	0	0	0	0
29070795	MED	29070795	PMC5656612	10.1038/s41598-017-14277-0		2017	2017-10-25	Answer 1: No Reasoning: The study does not present any experimental data obtained using E. coli. The study focuses on the development of a method for producing monoclonal antibodies using E. coli cell-free protein synthesis (CFPS), but the actual production of the antibodies is not carried out in E. coli. Answer 2: No Reasoning: The study does not present any experimental data characterizing a coli knockout mutant. The study focuses on the development of a method for producing monoclonal antibodies using E. coli CFPS, but it does not involve the creation or characterization of any coli mutants. Answer 3: No Reasoning: The study does not include experimental data from a complementation mutant. The study focuses on the development of a method for producing monoclonal antibodies using E. coli CFPS, but it does not involve the reintroduction or overexpression of any coli genes that were deleted before.	No	The study does not present any experimental data obtained using E. coli. The study focuses on the development of a method for producing monoclonal antibodies using E. coli cell-free protein synthesis (CFPS), but the actual production of the antibodies is not carried out in E. coli.	No	The study does not present any experimental data characterizing a coli knockout mutant. The study focuses on the development of a method for producing monoclonal antibodies using E. coli CFPS, but it does not involve the creation or characterization of any coli mutants.	No	The study does not include experimental data from a complementation mutant. The study focuses on the development of a method for producing monoclonal antibodies using E. coli CFPS, but it does not involve the reintroduction or overexpression of any coli genes that were deleted before.	0	0	0	0	0
24204791	MED	24204791	PMC3804589	10.1371/journal.pone.0077291		2013	2013-10-21	Answer 1: Yes Reasoning: The study presents original experimental data obtained using E. coli Rosetta 2 (DE3) [pLysSRARE2] as the host strain for the expression of plant polyphenol oxidases (PPOs). Answer 2: No Reasoning: The study does not present original experimental data characterizing a E. coli knockout mutant. Answer 3: No Reasoning: The study does not include experimental data from a complementation mutant (reintroducing or overexpressing of the E. coli gene that was deleted before).	Yes	The study presents original experimental data obtained using E. coli Rosetta 2 (DE3) [pLysSRARE2] as the host strain for the expression of plant polyphenol oxidases (PPOs).	No	The study does not present original experimental data characterizing a E. coli knockout mutant.	No	The study does not include experimental data from a complementation mutant (reintroducing or overexpressing of the E. coli gene that was deleted before).	1	0	0	0	0
32994725	MED	32994725	PMC7499102	10.1016/j.sjbs.2020.06.002		2020	2020-06-08	Answer 1: No Reasoning: The study does not present any experimental data obtained using E. coli. The study focuses on the isolation and characterization of bacteria from water samples in Kashmir, India, and the identification of antibiotic-resistant genes in these isolates. Answer 2: No Reasoning: The study does not present any experimental data characterizing a knockout mutant of E. coli. The study focuses on the isolation and characterization of bacteria from water samples in Kashmir, India, and the identification of antibiotic-resistant genes in these isolates. Answer 3: No Reasoning: The study does not include experimental data from a complementation mutant. The study focuses on the isolation and characterization of bacteria from water samples in Kashmir, India, and the identification of antibiotic-resistant genes in these isolates. There is no mention of reintroducing or overexpressing any deleted gene in the study.	No	The study does not present any experimental data obtained using E. coli. The study focuses on the isolation and characterization of bacteria from water samples in Kashmir, India, and the identification of antibiotic-resistant genes in these isolates.	No	The study does not present any experimental data characterizing a knockout mutant of E. coli. The study focuses on the isolation and characterization of bacteria from water samples in Kashmir, India, and the identification of antibiotic-resistant genes in these isolates.	No	The study does not include experimental data from a complementation mutant. The study focuses on the isolation and characterization of bacteria from water samples in Kashmir, India, and the identification of antibiotic-resistant genes in these isolates. There is no mention of reintroducing or overexpressing any deleted gene in the study.	0	0	0	0	0
35171008	MED	35171008	PMC8849058	10.1128/spectrum.01393-21	A Multiwell-Plate Caenorhabditis elegans Assay for Assessing the Therapeutic Potential of Bacteriophages against Clinical Pathogens	2022	2022-02-16	Answer 1: Yes Reasoning: The study presents original experimental data obtained using E. coli strains 131, 311, and OP50. Answer 2: No Reasoning: The study does not present original experimental data characterizing a coli knockout mutant. Answer 3: No Reasoning: The study does not include experimental data from a complementation mutant.	Yes	The study presents original experimental data obtained using E. coli strains 131, 311, and OP50.	No	The study does not present original experimental data characterizing a coli knockout mutant.	No	The study does not include experimental data from a complementation mutant.	1	0	0	0	0
32328487	MED	32328487	PMC7160232	10.3389/fbioe.2020.00312	O2-Tuned Protein Synthesis Machinery in Escherichia coli-Based Cell-Free System	2020	2020-04-09	Answer 1: Yes Reasoning: The study presents original experimental data obtained using Escherichia coli, as it is the organism used for the cell-free protein synthesis system. Answer 2: No Reasoning: The study does not present original experimental data characterizing a coli knockout mutant, as the study focuses on the effects of oxygen concentration on the protein synthesis machinery in a wild-type E. coli-based cell-free system. Answer 3: No Reasoning: The study does not include experimental data from a complementation mutant, as the study does not involve the reintroduction or overexpression of any deleted coli genes in the cell-free system.	Yes	The study presents original experimental data obtained using Escherichia coli, as it is the organism used for the cell-free protein synthesis system.	No	The study does not present original experimental data characterizing a coli knockout mutant, as the study focuses on the effects of oxygen concentration on the protein synthesis machinery in a wild-type E. coli-based cell-free system.	No	The study does not include experimental data from a complementation mutant, as the study does not involve the reintroduction or overexpression of any deleted coli genes in the cell-free system.	1	0	0	0	0
34862445	MED	34862445	PMC8642463	10.1038/s41598-021-02755-5		2021	2021-12-03	Answer 1: No Reasoning: The study does not present original experimental data obtained using coli. Instead, it presents data from clinical isolates of coli obtained from patients, not from experimental manipulation of the coli strain in a laboratory setting. Answer 2: No Reasoning: The study does not present original experimental data characterizing a coli knockout mutant. The study compares resistance trends in coli isolates from bloodstream infections (BSIs) with those from other specimens, but it does not involve the creation or characterization of a coli knockout mutant. Answer 3: No Reasoning: The study does not include experimental data from a complementation mutant. The study compares resistance trends in coli isolates from bloodstream infections (BSIs) with those from other specimens, but it does not involve the creation or characterization of a complementation mutant, which would involve reintroducing or overexpressing the coli gene that was deleted before.	No	The study does not present original experimental data obtained using coli. Instead, it presents data from clinical isolates of coli obtained from patients, not from experimental manipulation of the coli strain in a laboratory setting.	No	The study does not present original experimental data characterizing a coli knockout mutant. The study compares resistance trends in coli isolates from bloodstream infections (BSIs) with those from other specimens, but it does not involve the creation or characterization of a coli knockout mutant.	No	The study does not include experimental data from a complementation mutant. The study compares resistance trends in coli isolates from bloodstream infections (BSIs) with those from other specimens, but it does not involve the creation or characterization of a complementation mutant, which would involve reintroducing or overexpressing the coli gene	0	0	0	0	0
31180185	MED	31180185	PMC6680612	10.1111/1751-7915.13444	An update of the suicide plasmid‐mediated genome editing system in Corynebacterium glutamicum	2019	2019-06-10	Answer 1: No Reasoning: The study does not present any experimental data obtained using E. coli. The study focuses on the genetic manipulation of Corynebacterium glutamicum, not E. coli. Answer 2: No Reasoning: The study does not present any experimental data characterizing a knockout mutant of C. glutamicum. The study focuses on the genetic manipulation of C. glutamicum, not on creating knockout mutants. Answer 3: No Reasoning: The study does not include any experimental data from a complementation mutant of C. glutamicum. The study focuses on the genetic manipulation of C. glutamicum, not on complementing any deleted genes.	No	The study does not present any experimental data obtained using E. coli. The study focuses on the genetic manipulation of Corynebacterium glutamicum, not E. coli.	No	The study does not present any experimental data characterizing a knockout mutant of C. glutamicum. The study focuses on the genetic manipulation of C. glutamicum, not on creating knockout mutants.	No	The study does not include any experimental data from a complementation mutant of C. glutamicum. The study focuses on the genetic manipulation of C. glutamicum, not on complementing any deleted genes.	0	0	0	0	0
22984528	MED	22984528	PMC3440394	10.1371/journal.pone.0044573	Susceptibility towards Enterotoxigenic Escherichia coli F4ac Diarrhea Is Governed by the MUC13 Gene in Pigs	2012	2012-09-12	Answer 1: No Reasoning: The study does not present any experimental data obtained using coli. The study focuses on the identification of the gene responsible for susceptibility towards Enterotoxigenic Escherichia coli F4ac diarrhea in pigs. Answer 2: No Reasoning: The study does not present any experimental data characterizing a coli knockout mutant. The study aims to identify the gene responsible for susceptibility towards Enterotoxigenic Escherichia coli F4ac diarrhea in pigs, not to characterize coli mutants. Answer 3: No Reasoning: The study does not include experimental data from a complementation mutant (reintroducing or overexpressing of the coli gene that was deleted before). The study aims to identify the gene responsible for susceptibility towards Enterotoxigenic Escherichia coli F4ac diarrhea in pigs, not to characterize the function of coli genes.	No	The study does not present any experimental data obtained using coli. The study focuses on the identification of the gene responsible for susceptibility towards Enterotoxigenic Escherichia coli F4ac diarrhea in pigs.	No	The study does not present any experimental data characterizing a coli knockout mutant. The study aims to identify the gene responsible for susceptibility towards Enterotoxigenic Escherichia coli F4ac diarrhea in pigs, not to characterize coli mutants.	No	The study does not include experimental data from a complementation mutant (reintroducing or overexpressing of the coli gene that was deleted before). The study aims to identify the gene responsible for susceptibility towards Enterotoxigenic Escherichia coli F4ac diarrhea in pigs, not to characterize the function of coli genes.	0	0	0	0	0
31156609	MED	31156609	PMC6533568	10.3389/fmicb.2019.01108		2019	2019-05-17	Answer: No Reasoning: The study does not present any experimental data related to coli. The study focuses on lactic acid bacteria (LAB) and their antimicrobial activity against foodborne pathogens such as Salmonella, E. coli O157:H7, and Listeria monocytogenes. Answer: No Reasoning: The study does not present any experimental data characterizing a coli knockout mutant. The study focuses on lactic acid bacteria (LAB) and their antimicrobial activity against foodborne pathogens such as Salmonella, E. coli O157:H7, and Listeria monocytogenes. Answer: No Reasoning: The study does not include experimental data from a complementation mutant (reintroducing or overexpressing of the coli gene that was deleted before). The study focuses on lactic acid bacteria (LAB) and their antimicrobial activity against foodborne pathogens such as Salmonella, E. coli O157:H7, and Listeria monocytogenes. The study does not mention any experiments involving coli or any coli genes.	No	The study does not present any experimental data related to coli. The study focuses on lactic acid bacteria (LAB) and their antimicrobial activity against foodborne pathogens such as Salmonella, E. coli O157:H7, and Listeria monocytogenes.	No	The study does not present any experimental data characterizing a coli knockout mutant. The study focuses on lactic acid bacteria (LAB) and their antimicrobial activity against foodborne pathogens such as Salmonella, E. coli O157:H7, and Listeria monocytogenes.	No	The study does not include experimental data from a complementation mutant (reintroducing or overexpressing of the coli gene that was deleted before). The study focuses on lactic acid bacteria (LAB) and their antimicrobial activity against foodborne pathogens such as Salmonella, E. coli O157:H7, and Listeria monocytogenes. The study does not	0	0	0	0	0
39077316	MED	39077316	PMC11285021	10.1039/d4ra04220d	Design, synthesis, and exploration of antibacterial activity of 6H-1,2-oxazin-6-ones †	2024	2024-07-29	Answer 1: No Reasoning: The study does not present any experimental data obtained using E. coli. The study focuses on the design, synthesis, and antibacterial activity of 6H-1,2-oxazin-6-ones against various bacteria, including E. coli, but it does not provide any experimental data specific to E. coli. Answer 2: No Reasoning: The study does not present any experimental data characterizing a coli knockout mutant. The study focuses on the antibacterial activity of the synthesized 6H-1,2-oxazin-6-ones against various bacteria, but it does not involve any knockout mutants of E. coli. Answer 3: No Reasoning: The study does not include experimental data from a complementation mutant. The study focuses on the antibacterial activity of the synthesized 6H-1,2-oxazin-6-ones against various bacteria, but it does not involve any complementation mutants of E. coli. The study does not reintroduce or overexpress any deleted genes in E. coli.	No	The study does not present any experimental data obtained using E. coli. The study focuses on the design, synthesis, and antibacterial activity of 6H-1,2-oxazin-6-ones against various bacteria, including E. coli, but it does not provide any experimental data specific to E. coli.	No	The study does not present any experimental data characterizing a coli knockout mutant. The study focuses on the antibacterial activity of the synthesized 6H-1,2-oxazin-6-ones against various bacteria, but it does not involve any knockout mutants of E. coli.	No	The study does not include experimental data from a complementation mutant. The study focuses on the antibacterial activity of the synthesized 6H-1,2-oxazin-6-ones against various bacteria, but it does not involve any complementation mutants of E. coli. The study does not reintroduce or overexpress any deleted genes in E. coli.	0	0	0	0	0
27820821	MED	27820821	PMC5098800	10.1371/journal.pntd.0005106		2016	2016-11-07	Answer: No Reasoning: The study does not present any experimental data related to coli or any coli knockout mutant or complementation mutant. The study focuses on the effects of interventions targeting diarrheal disease and dengue risk factors in schools, and the data presented are related to diarrhea incidence, dengue entomological risk factors, water quality, and educational interventions. The study does not involve any genetic manipulation or characterization of coli.	No	The study does not present any experimental data related to coli or any coli knockout mutant or complementation mutant. The study focuses on the effects of interventions targeting diarrheal disease and dengue risk factors in schools, and the data presented are related to diarrhea incidence, dengue entomological risk factors, water	Unknown	No reasoning extracted.	Unknown	No reasoning extracted.	0	0	0	0	0
30863386	MED	30863386	PMC6400078	10.3389/fmicb.2019.00341		2019	2019-02-26	Answer 1: Yes Reasoning: The study presents experimental data obtained using E. coli as the host strain for the recombinant strains. Answer 2: No Reasoning: The study does not present experimental data characterizing a coli knockout mutant. Answer 3: Yes Reasoning: The study includes experimental data from a complementation mutant, specifically the recombinant strains BL21-22AB and BL21-YDT, which overexpress the genes DavAB and GabDT, respectively.	Yes	The study presents experimental data obtained using E. coli as the host strain for the recombinant strains.	No	The study does not present experimental data characterizing a coli knockout mutant.	Yes	The study includes experimental data from a complementation mutant, specifically the recombinant strains BL21-22AB and BL21-YDT, which overexpress the genes DavAB and GabDT, respectively.	1	0	1	0	0
19226189	MED	19226189	PMC2642880	10.1371/journal.pbio.1000036	Trans-Regulation of Mouse Meiotic Recombination Hotspots by Rcr1	2009	2009-02-01	Answer: No Reasoning: The study does not present any experimental data related to E. coli, nor does it involve any genetic manipulation of E. coli. The study focuses on the identification and characterization of a trans-acting regulator of meiotic recombination hotspots in mice, Rcr1, and the molecular products of recombination at two of these hotspots using an E. coli cloning assay. However, the E. coli cloning assay is used as a tool to characterize the molecular products of recombination in mice, not as the subject of the study.	No	The study does not present any experimental data related to E. coli, nor does it involve any genetic manipulation of E. coli. The study focuses on the identification and characterization of a trans-acting regulator of meiotic recombination hotspots in mice, Rcr1, and the molecular products of recombination at two of	Unknown	No reasoning extracted.	Unknown	No reasoning extracted.	0	0	0	0	0
38813445	MED	38813445	PMC11133793	10.1016/j.eclinm.2024.102490		2024	2024-04-26	Answer 1: No Reasoning: The study does not present original experimental data obtained using coli. The study focuses on Escherichia coli (UPEC), but it does not involve any experimental manipulation or characterization of coli. Answer 2: No Reasoning: The study does not present original experimental data characterizing a coli knockout mutant. The study investigates the gut microbiome and antimicrobial resistance genes in patients with urinary tract infections, but it does not involve any genetic manipulation or characterization of coli. Answer 3: No Reasoning: The study does not include experimental data from a complementation mutant. The study investigates the gut microbiome and antimicrobial resistance genes in patients with urinary tract infections, but it does not involve any genetic manipulation or characterization of coli complementation mutants.	No	The study does not present original experimental data obtained using coli. The study focuses on Escherichia coli (UPEC), but it does not involve any experimental manipulation or characterization of coli.	No	The study does not present original experimental data characterizing a coli knockout mutant. The study investigates the gut microbiome and antimicrobial resistance genes in patients with urinary tract infections, but it does not involve any genetic manipulation or characterization of coli.	No	The study does not include experimental data from a complementation mutant. The study investigates the gut microbiome and antimicrobial resistance genes in patients with urinary tract infections, but it does not involve any genetic manipulation or characterization of coli complementation mutants.	0	0	0	0	0
18472904	MED	18472904	PMC2366828	10.1155/mbd.1999.149		1999	1999-01-01	Answer 1: Yes Reasoning: The study presents experimental data obtained using Escherichia coli, as it is listed among the bacterial species that were tested. Answer 2: No Reasoning: The study does not mention any coli knockout mutants, as it focuses on the synthesis and biological effects of acetylferrocene-derived Schiff-bases against various bacterial species, not on specific mutants. Answer 3: No Reasoning: The study does not mention any complementation mutants, as it does not discuss the reintroduction or overexpression of any deleted coli gene.	Yes	The study presents experimental data obtained using Escherichia coli, as it is listed among the bacterial species that were tested.	No	The study does not mention any coli knockout mutants, as it focuses on the synthesis and biological effects of acetylferrocene-derived Schiff-bases against various bacterial species, not on specific mutants.	No	The study does not mention any complementation mutants, as it does not discuss the reintroduction or overexpression of any deleted coli gene.	1	0	0	0	0
36225370	MED	36225370	PMC9549060	10.3389/fmicb.2022.996834		2022	2022-09-26	Answer 1: No Reasoning: The study does not present any experimental data obtained using E. coli. Instead, it describes the identification and characterization of a novel metallo-β-lactamase gene (blaSZM–1) from an Arenimonas metagenome-assembled genome, and the cloning of this gene into E. coli TOP10 for further testing. Answer 2: No Reasoning: The study does not present any experimental data characterizing a coli knockout mutant. Instead, it describes the identification and characterization of a novel metallo-β-lactamase gene (blaSZM–1) from an Arenimonas metagenome-assembled genome, and the cloning of this gene into E. coli TOP10 for further testing. Answer 3: No Reasoning: The study does not include experimental data from a complementation mutant (reintroducing or overexpressing of the coli gene that was deleted before). Instead, it describes the cloning of the blaSZM–1 gene into E. coli TOP10 for further testing, but there is no mention of any coli gene being deleted or overexpressed beforehand.	No	The study does not present any experimental data obtained using E. coli. Instead, it describes the identification and characterization of a novel metallo-β-lactamase gene (blaSZM–1) from an Arenimonas metagenome-assembled genome, and the cloning of this gene into E. coli TOP10 for further testing.	No	The study does not present any experimental data characterizing a coli knockout mutant. Instead, it describes the identification and characterization of a novel metallo-β-lactamase gene (blaSZM–1) from an Arenimonas metagenome-assembled genome, and the cloning of this gene into E. coli TOP10 for further testing.	No	The study does not include experimental data from a complementation mutant (reintroducing or overexpressing of the coli gene that was deleted before). Instead, it describes the cloning of the blaSZM–1 gene into E. coli TOP10 for further testing, but there is no mention of any coli gene being deleted or	0	0	0	0	0
35608724	MED	35608724	PMC9130408	10.1186/s43141-022-00357-w	Expression and characterization of hemagglutinin–neuraminidase protein from Newcastle disease virus in Bacillus subtilis WB800	2022	2022-05-24	Answer 1: No Reasoning: The study does not present any experimental data obtained using E. coli. The study focuses on the expression and characterization of the hemagglutinin-neuraminidase protein from Newcastle disease virus in Bacillus subtilis WB800. Answer 2: No Reasoning: The study does not present any experimental data characterizing a Bacillus subtilis knockout mutant. The study focuses on the expression and characterization of the hemagglutinin-neuraminidase protein from Newcastle disease virus in wild-type Bacillus subtilis WB800. Answer 3: No Reasoning: The study does not include any experimental data from a complementation mutant. The study focuses on the expression and characterization of the hemagglutinin-neuraminidase protein from Newcastle disease virus in Bacillus subtilis WB800, and there is no mention of any gene deletion or overexpression in the study.	No	The study does not present any experimental data obtained using E. coli. The study focuses on the expression and characterization of the hemagglutinin-neuraminidase protein from Newcastle disease virus in Bacillus subtilis WB800.	No	The study does not present any experimental data characterizing a Bacillus subtilis knockout mutant. The study focuses on the expression and characterization of the hemagglutinin-neuraminidase protein from Newcastle disease virus in wild-type Bacillus subtilis WB800.	No	The study does not include any experimental data from a complementation mutant. The study focuses on the expression and characterization of the hemagglutinin-neuraminidase protein from Newcastle disease virus in Bacillus subtilis WB800, and there is no mention of any gene deletion or overexpression in the study.	0	0	0	0	0
38051116	MED	38051116	PMC10790687	10.1128/mbio.02857-23	The mating pilus of E. coli pED208 acts as a conduit for ssDNA during horizontal gene transfer	2024	2023-12-05	Answer 1: Yes Reasoning: The study presents original experimental data obtained using E. coli. Answer 2: Yes Reasoning: The study presents original experimental data characterizing a coli knockout mutant (pED208 ΔtraA). Answer 3: Yes Reasoning: The study includes experimental data from a complementation mutant (pBAD_TraA:T116C variant).	Yes	The study presents original experimental data obtained using E. coli.	Yes	The study presents original experimental data characterizing a coli knockout mutant (pED208 ΔtraA).	Yes	The study includes experimental data from a complementation mutant (pBAD_TraA:T116C variant).	1	1	1	1	1
36583056	MED	36583056	PMC9792868	10.3389/fmicb.2022.970358		2022	2022-12-13	Answer 1: No Reasoning: The study does not present original experimental data obtained using Escherichia coli. The study focuses on the resistome and microbiome of beef feedlot cattle, and the data presented are from fecal samples collected from these animals. Answer 2: No Reasoning: The study does not present original experimental data characterizing a coli knockout mutant. The study focuses on the resistome and microbiome of beef feedlot cattle, and the data presented are from fecal samples collected from these animals. Answer 3: No Reasoning: The study does not include experimental data from a complementation mutant (reintroducing or overexpressing of the coli gene that was deleted before). The study focuses on the resistome and microbiome of beef feedlot cattle, and the data presented are from fecal samples collected from these animals.	No	The study does not present original experimental data obtained using Escherichia coli. The study focuses on the resistome and microbiome of beef feedlot cattle, and the data presented are from fecal samples collected from these animals.	No	The study does not present original experimental data characterizing a coli knockout mutant. The study focuses on the resistome and microbiome of beef feedlot cattle, and the data presented are from fecal samples collected from these animals.	No	The study does not include experimental data from a complementation mutant (reintroducing or overexpressing of the coli gene that was deleted before). The study focuses on the resistome and microbiome of beef feedlot cattle, and the data presented are from fecal samples collected from these animals.	0	0	0	0	0
36100026	MED	36100026	PMC9470251	10.1098/rspb.2022.1292		2022	2022-09-14	Answer 1: Yes Reasoning: The study presents original experimental data obtained using Escherichia coli bacteria. Answer 2: No Reasoning: The study does not present original experimental data characterizing a coli knockout mutant. Answer 3: No Reasoning: The study does not include experimental data from a complementation mutant.	Yes	The study presents original experimental data obtained using Escherichia coli bacteria.	No	The study does not present original experimental data characterizing a coli knockout mutant.	No	The study does not include experimental data from a complementation mutant.	1	0	0	0	0
36846604	MED	36846604	PMC9945515	10.3389/ti.2023.10826		2023	2023-02-08	Answer 1: No Reasoning: The study does not present original experimental data obtained using coli. The study focuses on the prevalence, risk factors, and outcomes associated with culture-positive preservation fluid (PF) after lung transplantation, and the microorganisms isolated from PF are not limited to coli. Answer 2: No Reasoning: The study does not present original experimental data characterizing a coli knockout mutant. The study focuses on the microorganisms isolated from PF, and there is no mention of any genetic manipulation or mutation of coli in the study. Answer 3: No Reasoning: The study does not include experimental data from a complementation mutant (reintroducing or overexpressing of the coli gene that was deleted before). The study focuses on the microorganisms isolated from PF, and there is no mention of any genetic manipulation or complementation of coli in the study.	No	The study does not present original experimental data obtained using coli. The study focuses on the prevalence, risk factors, and outcomes associated with culture-positive preservation fluid (PF) after lung transplantation, and the microorganisms isolated from PF are not limited to coli.	No	The study does not present original experimental data characterizing a coli knockout mutant. The study focuses on the microorganisms isolated from PF, and there is no mention of any genetic manipulation or mutation of coli in the study.	No	The study does not include experimental data from a complementation mutant (reintroducing or overexpressing of the coli gene that was deleted before). The study focuses on the microorganisms isolated from PF, and there is no mention of any genetic manipulation or complementation of coli in the study.	0	0	0	0	0
39968288	MED	39968288	PMC11833175	10.3762/bjoc.21.25		2025	2025-02-12	Answer: No Reasoning: The study does not mention any experimental data related to Escherichia coli (coli) knockout mutants or complementation mutants. The study focuses on the synthesis and characterization of new antibiotic compounds and their antibacterial activity against coli, but it does not involve any genetic manipulation or mutation of the coli strain.	No	The study does not mention any experimental data related to Escherichia coli (coli) knockout mutants or complementation mutants. The study focuses on the synthesis and characterization of new antibiotic compounds and their antibacterial activity against coli, but it does not involve any genetic manipulation or mutation of the coli strain.	Unknown	No reasoning extracted.	Unknown	No reasoning extracted.	0	0	0	0	0
23347690	MED	23347690	PMC3599323	10.1186/1475-2875-12-32	Analysis of antibody induction upon immunization with distinct NTS-DBL1α-domains of PfEMP1 from rosetting Plasmodium falciparum parasites	2013	2013-01-24	Answer 1: No Reasoning: The study does not present any experimental data obtained using Escherichia coli. The study focuses on the production and characterization of recombinant PfEMP1 proteins in E. coli, but the data presented is not experimental data obtained from E. coli itself. Answer 2: No Reasoning: The study does not present any experimental data characterizing a coli knockout mutant. The study focuses on the production and characterization of recombinant PfEMP1 proteins in E. coli, but there is no mention of any knockout mutants being used or studied. Answer 3: No Reasoning: The study does not include experimental data from a complementation mutant. The study focuses on the production and characterization of recombinant PfEMP1 proteins in E. coli, but there is no mention of any complementation mutants being used or studied.	No	The study does not present any experimental data obtained using Escherichia coli. The study focuses on the production and characterization of recombinant PfEMP1 proteins in E. coli, but the data presented is not experimental data obtained from E. coli itself.	No	The study does not present any experimental data characterizing a coli knockout mutant. The study focuses on the production and characterization of recombinant PfEMP1 proteins in E. coli, but there is no mention of any knockout mutants being used or studied.	No	The study does not include experimental data from a complementation mutant. The study focuses on the production and characterization of recombinant PfEMP1 proteins in E. coli, but there is no mention of any complementation mutants being used or studied.	0	0	0	0	0
33658500	MED	33658500	PMC7930084	10.1038/s41467-021-21654-x	Reversible thermal regulation for bifunctional dynamic control of gene expression in Escherichia coli	2021	2021-03-03	Answer 1: Yes Reasoning: The study presents original experimental data obtained using Escherichia coli, as it is stated in the title and throughout the abstract and methods sections. Answer 2: Yes Reasoning: The study presents original experimental data characterizing a coli knockout mutant, as it is stated in the methods section that the start host, E. coli JM109SGL, was derived from E. coli JM109SG by deleting lacI gene. Answer 3: No Reasoning: The study does not include experimental data from a complementation mutant, as there is no mention of reintroducing or overexpressing the coli gene that was deleted before in the methods or results sections.	Yes	The study presents original experimental data obtained using Escherichia coli, as it is stated in the title and throughout the abstract and methods sections.	Yes	The study presents original experimental data characterizing a coli knockout mutant, as it is stated in the methods section that the start host, E. coli JM109SGL, was derived from E. coli JM109SG by deleting lacI gene.	No	The study does not include experimental data from a complementation mutant, as there is no mention of reintroducing or overexpressing the coli gene that was deleted before in the methods or results sections.	1	1	0	1	0
26457075	MED	26457075	PMC4592708	10.1155/2015/416751		2015	2015-09-20	Answer 1: Yes Reasoning: The study presents experimental data obtained using Escherichia coli, as the expression vector of a fusion protein of ZNF191(243-368) with glutathione-S-transferase (GST) was constructed and transformed into Escherichia coli BL21. Answer 2: No Reasoning: The study does not present experimental data characterizing a coli knockout mutant. Answer 3: No Reasoning: The study does not include experimental data from a complementation mutant (reintroducing or overexpressing of the coli gene that was deleted before).	Yes	The study presents experimental data obtained using Escherichia coli, as the expression vector of a fusion protein of ZNF191(243-368) with glutathione-S-transferase (GST) was constructed and transformed into Escherichia coli BL21.	No	The study does not present experimental data characterizing a coli knockout mutant.	No	The study does not include experimental data from a complementation mutant (reintroducing or overexpressing of the coli gene that was deleted before).	1	0	0	0	0
27919287	MED	27919287	PMC5139080	10.1186/s12906-016-1491-4	Chemical profiling, antimicrobial and insecticidal evaluations of Polygonum hydropiper L	2016	2016-12-05	Answer 1: No Reasoning: The study does not present any experimental data related to Escherichia coli (E. coli). The study focuses on the antibacterial, antifungal, and insecticidal properties of Polygonum hydropiper, a plant species, against various bacterial, fungal, and insect strains, but it does not include any data related to E. coli. Answer 2: No Reasoning: The study does not present any experimental data characterizing a coli knockout mutant. The study focuses on the antibacterial, antifungal, and insecticidal properties of Polygonum hydropiper, a plant species, against various bacterial, fungal, and insect strains, but it does not include any data related to a coli knockout mutant. Answer 3: No Reasoning: The study does not include experimental data from a complementation mutant (reintroducing or overexpressing of the coli gene that was deleted before). The study focuses on the antibacterial, antifungal, and insecticidal properties of Polygonum hydropiper, a plant species, against various bacterial, fungal, and insect strains, but it does not include any data related to complementation mutants of coli.	No	The study does not present any experimental data related to Escherichia coli (E. coli). The study focuses on the antibacterial, antifungal, and insecticidal properties of Polygonum hydropiper, a plant species, against various bacterial, fungal, and insect strains, but it does not include any data related to E. coli.	No	The study does not present any experimental data characterizing a coli knockout mutant. The study focuses on the antibacterial, antifungal, and insecticidal properties of Polygonum hydropiper, a plant species, against various bacterial, fungal, and insect strains, but it does not include any data related to a coli knockout mutant.	No	The study does not include experimental data from a complementation mutant (reintroducing or overexpressing of the coli gene that was deleted before). The study focuses on the antibacterial, antifungal, and insecticidal properties of Polygonum hydropiper, a plant species, against various bacterial, fungal, and insect strains, but it does not include	0	0	0	0	0
30855227	MED	30855227	PMC6411370	10.7554/elife.41093		2019	2019-03-11	4. Does the study present experimental data from a coli mutant with a deletion of the gene encoding for the protein of interest? 5. Does the study present experimental data from a coli mutant with a deletion of the gene encoding for the protein of interest and a complementation mutant (reintroducing or overexpressing of the gene encoding for the protein of interest)? 6. Does the study present experimental data from a coli mutant with a deletion of the gene encoding for the protein of interest and a complementation mutant (reintroducing or overexpressing of the gene encoding for the protein of interest) and a wild-type control? 7. Does the study present experimental data from a coli mutant with a deletion of the gene encoding for the protein of interest and a complementation mutant (reintroducing or overexpressing of the gene encoding for the protein of interest) and a wild-type control, and also include a control for the complementation mutant (e.g., a mutant with the same complementation mutation but without the gene encoding for the protein of interest)? 8. Does the study present experimental data from a coli mutant with a deletion of the gene encoding for the protein of interest and a complementation mutant (reintroducing or overexpressing of the gene encoding for the protein of interest) and a wild-type control, and also	Unknown	No reasoning extracted.	Unknown	No reasoning extracted.	Unknown	No reasoning extracted.	0	0	0	0	0
32316585	MED	32316585	PMC7215448	10.3390/ijerph17082774		2020	2020-04-17	Answer: No Reasoning: The study does not present original experimental data obtained using coli or coli knockout mutants. It focuses on the detection and quantification of coli in drinking water samples from primary schools in Sindh, Pakistan, and uses the results to estimate the risks of infections to schoolchildren. The study does not involve any experimental manipulation or genetic modification of coli. Answer: No Reasoning: The study does not present original experimental data characterizing a coli knockout mutant. It focuses on the detection and quantification of coli in drinking water samples from primary schools in Sindh, Pakistan, and uses the results to estimate the risks of infections to schoolchildren. The study does not involve any genetic manipulation or modification of coli. Answer: No Reasoning: The study does not include experimental data from a complementation mutant (reintroducing or overexpressing of the coli gene that was deleted before). It focuses on the detection and quantification of coli in drinking water samples from primary schools in Sindh, Pakistan, and uses the results to estimate the risks of infections to schoolchildren. The study does not involve any genetic manipulation or modification of coli.	No	The study does not present original experimental data obtained using coli or coli knockout mutants. It focuses on the detection and quantification of coli in drinking water samples from primary schools in Sindh, Pakistan, and uses the results to estimate the risks of infections to schoolchildren. The study does not	No	The study does not present original experimental data characterizing a coli knockout mutant. It focuses on the detection and quantification of coli in drinking water samples from primary schools in Sindh, Pakistan, and uses the results to estimate the risks of infections to schoolchildren. The study does not involve any	No	The study does not include experimental data from a complementation mutant (reintroducing or overexpressing of the coli gene that was deleted before). It focuses on the detection and quantification of coli in drinking water samples from primary schools in Sindh, Pakistan, and uses the results to estimate the risks of	0	0	0	0	0
36718340	MED	36718340	PMC9880849	10.14202/vetworld.2022.2870-2876	Isolation of multidrug-resistant Escherichia coli and Salmonella spp. from sulfonamide-treated diarrheic calves	2022	2022-12-16	Answer 1: No Reasoning: The study does not present original experimental data obtained using E. coli. Instead, it focuses on isolating and identifying E. coli from diarrheic calves, but it does not involve any experimental manipulation or genetic modification of E. coli cells. Answer 2: No Reasoning: The study does not present original experimental data characterizing a E. coli knockout mutant. It only isolates and identifies E. coli from diarrheic calves, but it does not involve any genetic manipulation to create a knockout mutant. Answer 3: No Reasoning: The study does not include experimental data from a complementation mutant. It only isolates and identifies E. coli from diarrheic calves, but it does not involve any genetic manipulation to create a complementation mutant by reintroducing or overexpressing the deleted E. coli gene.	No	The study does not present original experimental data obtained using E. coli. Instead, it focuses on isolating and identifying E. coli from diarrheic calves, but it does not involve any experimental manipulation or genetic modification of E. coli cells.	No	The study does not present original experimental data characterizing a E. coli knockout mutant. It only isolates and identifies E. coli from diarrheic calves, but it does not involve any genetic manipulation to create a knockout mutant.	No	The study does not include experimental data from a complementation mutant. It only isolates and identifies E. coli from diarrheic calves, but it does not involve any genetic manipulation to create a complementation mutant by reintroducing or overexpressing the deleted E. coli gene.	0	0	0	0	0
30867637	MED	30867637	PMC6380804	10.1088/1367-2630/aab197		2018	2018-03-29	Answer 1: Yes Reasoning: The study presents experimental data obtained using Escherichia coli. Answer 2: No Reasoning: The study does not present experimental data characterizing a coli knockout mutant. Answer 3: No Reasoning: The study does not include experimental data from a complementation mutant.	Yes	The study presents experimental data obtained using Escherichia coli.	No	The study does not present experimental data characterizing a coli knockout mutant.	No	The study does not include experimental data from a complementation mutant.	1	0	0	0	0
39285460	MED	39285460	PMC11423479	10.1111/jvim.17167	Evaluation of the efficacy of a live Escherichia coli biotherapeutic product (asymptomatic bacteriuria E. coli 212)	2024	2024-09-16	Answer: No Reasoning: The study does not present original experimental data characterizing a coli knockout mutant or a complementation mutant. The study focuses on the evaluation of a live E. coli biotherapeutic product (asymptomatic bacteriuria E. coli 212) for the treatment of recurrent urinary tract infection (UTI) in dogs. Answer: No Reasoning: The study does not present original experimental data characterizing a coli knockout mutant. The study focuses on the evaluation of a live E. coli biotherapeutic product (asymptomatic bacteriuria E. coli 212) for the treatment of recurrent urinary tract infection (UTI) in dogs. Answer: No Reasoning: The study does not include experimental data from a complementation mutant. The study focuses on the evaluation of a live E. coli biotherapeutic product (asymptomatic bacteriuria E. coli 212) for the treatment of recurrent urinary tract infection (UTI) in dogs. The study does not involve the deletion of any coli gene before reintroducing or overexpressing it.	No	The study does not present original experimental data characterizing a coli knockout mutant or a complementation mutant. The study focuses on the evaluation of a live E. coli biotherapeutic product (asymptomatic bacteriuria E. coli 212) for the treatment of recurrent urinary tract infection (UTI) in dogs.	No	The study does not present original experimental data characterizing a coli knockout mutant. The study focuses on the evaluation of a live E. coli biotherapeutic product (asymptomatic bacteriuria E. coli 212) for the treatment of recurrent urinary tract infection (UTI) in dogs.	No	The study does not include experimental data from a complementation mutant. The study focuses on the evaluation of a live E. coli biotherapeutic product (asymptomatic bacteriuria E. coli 212) for the treatment of recurrent urinary tract infection (UTI) in dogs. The study does not involve the deletion of any coli	0	0	0	0	0
39204232	MED	39204232	PMC11357339	10.3390/pathogens13080631		2024	2024-07-28	Answer 1: No Reasoning: The study does not present original experimental data obtained using coli. Instead, it analyzes data from the National Antimicrobial Resistance Monitoring System (NARMS) in the U.S., which includes cecal samples of food-producing animals (cattle, swine, chicken, and turkey) tested for enteric bacteria and their antimicrobial susceptibility. Answer 2: No Reasoning: The study does not present original experimental data characterizing a coli knockout mutant. Instead, it analyzes data from the National Antimicrobial Resistance Monitoring System (NARMS) in the U.S., which includes cecal samples of food-producing animals (cattle, swine, chicken, and turkey) tested for enteric bacteria and their antimicrobial susceptibility. Answer 3: No Reasoning: The study does not include experimental data from a complementation mutant (reintroducing or overexpressing of the coli gene that was deleted before). Instead, it analyzes data from the National Antimicrobial Resistance Monitoring System (NARMS) in the U.S., which includes cecal samples of food-producing animals (cattle, swine, chicken, and turkey) tested for enteric bacteria and their	No	The study does not present original experimental data obtained using coli. Instead, it analyzes data from the National Antimicrobial Resistance Monitoring System (NARMS) in the U.S., which includes cecal samples of food-producing animals (cattle, swine, chicken, and turkey) tested for enteric bacteria and their antimicrobial susceptibility.	No	The study does not present original experimental data characterizing a coli knockout mutant. Instead, it analyzes data from the National Antimicrobial Resistance Monitoring System (NARMS) in the U.S., which includes cecal samples of food-producing animals (cattle, swine, chicken, and turkey) tested for enteric bacteria and their antimicrobial susceptibility.	No	The study does not include experimental data from a complementation mutant (reintroducing or overexpressing of the coli gene that was deleted before). Instead, it analyzes data from the National Antimicrobial Resistance Monitoring System (NARMS) in the U.S., which includes cecal samples of food-producing animals (cattle, swine, chicken, and turkey) tested	0	0	0	0	0
25474243	MED	25474243	PMC4256204	10.1371/journal.pone.0113548	Low Rates of Antimicrobial-Resistant Enterobacteriaceae in Wildlife in Taï National Park, Côte d’Ivoire, Surrounded by Villages with High Prevalence of Multiresistant ESBL-Producing Escherichia coli in People and Domestic Animals	2014	2014-12-04	Answer 1: No Reasoning: The study does not present any experimental data obtained using coli. The study focuses on the characterization of Enterobacteriaceae isolates, including E. coli, but does not involve any experiments using coli specifically. Answer 2: No Reasoning: The study does not present any experimental data characterizing a coli knockout mutant. The study focuses on the characterization of Enterobacteriaceae isolates, but does not involve any experiments where coli is genetically modified to create a knockout mutant. Answer 3: No Reasoning: The study does not include experimental data from a complementation mutant. The study focuses on the characterization of Enterobacteriaceae isolates, but does not involve any experiments where a deleted coli gene is reintroduced or overexpressed in a complementation mutant.	No	The study does not present any experimental data obtained using coli. The study focuses on the characterization of Enterobacteriaceae isolates, including E. coli, but does not involve any experiments using coli specifically.	No	The study does not present any experimental data characterizing a coli knockout mutant. The study focuses on the characterization of Enterobacteriaceae isolates, but does not involve any experiments where coli is genetically modified to create a knockout mutant.	No	The study does not include experimental data from a complementation mutant. The study focuses on the characterization of Enterobacteriaceae isolates, but does not involve any experiments where a deleted coli gene is reintroduced or overexpressed in a complementation mutant.	0	0	0	0	0
31969776	MED	31969776	PMC6962430	10.3748/wjg.v26.i2.134		2020	2020-01-01	Answer 1: No Reasoning: The study does not present any experimental data obtained using coli. The study focuses on Hepatocellular carcinoma (HCC) and the analysis of gene expression profiles and the construction of a risk score model for HCC patients. Answer 2: No Reasoning: The study does not present any experimental data characterizing a coli knockout mutant. The study focuses on Hepatocellular carcinoma (HCC) and the analysis of gene expression profiles and the construction of a risk score model for HCC patients. Answer 3: No Reasoning: The study does not include experimental data from a complementation mutant (reintroducing or overexpressing of the coli gene that was deleted before). The study focuses on Hepatocellular carcinoma (HCC) and the analysis of gene expression profiles and the construction of a risk score model for HCC patients. The study does not involve any experiments using coli.	No	The study does not present any experimental data obtained using coli. The study focuses on Hepatocellular carcinoma (HCC) and the analysis of gene expression profiles and the construction of a risk score model for HCC patients.	No	The study does not present any experimental data characterizing a coli knockout mutant. The study focuses on Hepatocellular carcinoma (HCC) and the analysis of gene expression profiles and the construction of a risk score model for HCC patients.	No	The study does not include experimental data from a complementation mutant (reintroducing or overexpressing of the coli gene that was deleted before). The study focuses on Hepatocellular carcinoma (HCC) and the analysis of gene expression profiles and the construction of a risk score model for HCC patients. The study does	0	0	0	0	0
34857769	MED	34857769	PMC8639764	10.1038/s41467-021-27399-x		2021	2021-12-02	Answer 1: Yes Reasoning: The study presents original experimental data obtained using E. coli, as it describes the directed-evolution of translation systems that allow the incorporation of unnatural amino acids with similar efficiency to natural amino acids and the construction of synthetic auxotroph in a generalizable way. Answer 2: Yes Reasoning: The study presents original experimental data characterizing a coli knockout mutant, as it describes the construction of UAA-dependent synthetic auxotrophic strains that are strictly dependent on exogenously supplied of UAAs for growth. Answer 3: Yes Reasoning: The study includes experimental data from a complementation mutant (reintroducing or overexpressing of the coli gene that was deleted before), as it describes the construction of UAA-dependent synthetic auxotrophs by introducing single- or multi-site amber codons into the essential genes, and the expression of these essential proteins is controlled by the addition of UAAs.	Yes	The study presents original experimental data obtained using E. coli, as it describes the directed-evolution of translation systems that allow the incorporation of unnatural amino acids with similar efficiency to natural amino acids and the construction of synthetic auxotroph in a generalizable way.	Yes	The study presents original experimental data characterizing a coli knockout mutant, as it describes the construction of UAA-dependent synthetic auxotrophic strains that are strictly dependent on exogenously supplied of UAAs for growth.	Yes	The study includes experimental data from a complementation mutant (reintroducing or overexpressing of the coli gene that was deleted before), as it describes the construction of UAA-dependent synthetic auxotrophs by introducing single- or multi-site amber codons into the essential genes, and the expression of these essential proteins is controlled by	1	1	1	1	1
39687158	MED	39687158	PMC11647803	10.1016/j.heliyon.2024.e40716		2024	2024-11-28	Answer 1: No Reasoning: The study does not present original experimental data obtained using coli. The study focuses on the isolation and characterization of various bacterial species from fish samples, including Escherichia coli, but it does not involve any experimental manipulation or genetic modification of E. coli. Answer 2: No Reasoning: The study does not present original experimental data characterizing a coli knockout mutant. The study involves the isolation and characterization of various bacterial species from fish samples, but it does not involve any genetic manipulation or modification of E. coli to create a knockout mutant. Answer 3: No Reasoning: The study does not include experimental data from a complementation mutant (reintroducing or overexpressing of the coli gene that was deleted before). The study involves the isolation and characterization of various bacterial species from fish samples, but it does not involve any genetic manipulation or modification of E. coli to create a complementation mutant.	No	The study does not present original experimental data obtained using coli. The study focuses on the isolation and characterization of various bacterial species from fish samples, including Escherichia coli, but it does not involve any experimental manipulation or genetic modification of E. coli.	No	The study does not present original experimental data characterizing a coli knockout mutant. The study involves the isolation and characterization of various bacterial species from fish samples, but it does not involve any genetic manipulation or modification of E. coli to create a knockout mutant.	No	The study does not include experimental data from a complementation mutant (reintroducing or overexpressing of the coli gene that was deleted before). The study involves the isolation and characterization of various bacterial species from fish samples, but it does not involve any genetic manipulation or modification of E. coli to	0	0	0	0	0
34745079	MED	34745079	PMC8567051	10.3389/fmicb.2021.772863		2021	2021-10-21	Answer 1: No Reasoning: The study does not present any experimental data related to coli. The study focuses on the gut microbiota of calves and the potential probiotics that suppress pathogenic strains in the gastrointestinal tract to prevent calf diarrhea. Answer 2: No Reasoning: The study does not present any experimental data characterizing a coli knockout mutant. The study focuses on the gut microbiota of calves and the potential probiotics that suppress pathogenic strains in the gastrointestinal tract to prevent calf diarrhea. Answer 3: No Reasoning: The study does not include experimental data from a complementation mutant. The study focuses on the gut microbiota of calves and the potential probiotics that suppress pathogenic strains in the gastrointestinal tract to prevent calf diarrhea. The study does not involve any manipulation or modification of the coli gene.	No	The study does not present any experimental data related to coli. The study focuses on the gut microbiota of calves and the potential probiotics that suppress pathogenic strains in the gastrointestinal tract to prevent calf diarrhea.	No	The study does not present any experimental data characterizing a coli knockout mutant. The study focuses on the gut microbiota of calves and the potential probiotics that suppress pathogenic strains in the gastrointestinal tract to prevent calf diarrhea.	No	The study does not include experimental data from a complementation mutant. The study focuses on the gut microbiota of calves and the potential probiotics that suppress pathogenic strains in the gastrointestinal tract to prevent calf diarrhea. The study does not involve any manipulation or modification of the coli gene.	0	0	0	0	0
31096618	MED	31096618	PMC6572347	10.3390/insects10050139	Identification and Expression Analysis of Four Small Heat Shock Protein Genes in Cigarette Beetle, Lasioderma serricorne (Fabricius)	2019	2019-05-15	Answer 1: No Reasoning: The study does not present any experimental data obtained using Escherichia coli. Answer 2: No Reasoning: The study does not present any experimental data characterizing a knockout mutant of Escherichia coli. Answer 3: No Reasoning: The study does not include any experimental data from a complementation mutant of Escherichia coli.	No	The study does not present any experimental data obtained using Escherichia coli.	No	The study does not present any experimental data characterizing a knockout mutant of Escherichia coli.	No	The study does not include any experimental data from a complementation mutant of Escherichia coli.	0	0	0	0	0
28738847	MED	28738847	PMC5525225	10.1186/s13073-017-0457-6	Longitudinal genomic surveillance of multidrug-resistant Escherichia coli carriage in a long-term care facility in the United Kingdom	2017	2017-07-25	Answer 1: No Reasoning: The study does not present original experimental data obtained using coli. The study focuses on the genomic surveillance of multidrug-resistant Escherichia coli in a long-term care facility in the United Kingdom, and the data presented are related to the isolation, identification, and characterization of E. coli strains, but not the experimental manipulation or creation of coli strains. Answer 2: No Reasoning: The study does not present original experimental data characterizing a coli knockout mutant. The study focuses on the isolation, identification, and characterization of E. coli strains, but not the creation or manipulation of coli strains through genetic engineering techniques such as knockout mutagenesis. Answer 3: No Reasoning: The study does not include experimental data from a complementation mutant. The study focuses on the isolation, identification, and characterization of E. coli strains, but not the reintroduction or overexpression of genes that were deleted in those strains through complementation mutagenesis.	No	The study does not present original experimental data obtained using coli. The study focuses on the genomic surveillance of multidrug-resistant Escherichia coli in a long-term care facility in the United Kingdom, and the data presented are related to the isolation, identification, and characterization of E. coli strains, but not the	No	The study does not present original experimental data characterizing a coli knockout mutant. The study focuses on the isolation, identification, and characterization of E. coli strains, but not the creation or manipulation of coli strains through genetic engineering techniques such as knockout mutagenesis.	No	The study does not include experimental data from a complementation mutant. The study focuses on the isolation, identification, and characterization of E. coli strains, but not the reintroduction or overexpression of genes that were deleted in those strains through complementation mutagenesis.	0	0	0	0	0
26502720	MED	26502720	PMC4623263	10.1186/s12974-015-0412-7		2015	2015-10-26	Answer 1: No Reasoning: The study does not present any experimental data obtained using Escherichia coli. The bacteria are only used to produce lipopolysaccharide (LPS), which is then used to activate glial cells in primary culture. Answer 2: No Reasoning: The study does not present any experimental data characterizing a coli knockout mutant. The study uses LPS from Escherichia coli, but it does not involve any genetic manipulation of the bacteria. Answer 3: No Reasoning: The study does not include experimental data from a complementation mutant. The study does not involve any genetic manipulation of Escherichia coli, and it does not reintroduce or overexpress any coli gene in the cells used in the study.	No	The study does not present any experimental data obtained using Escherichia coli. The bacteria are only used to produce lipopolysaccharide (LPS), which is then used to activate glial cells in primary culture.	No	The study does not present any experimental data characterizing a coli knockout mutant. The study uses LPS from Escherichia coli, but it does not involve any genetic manipulation of the bacteria.	No	The study does not include experimental data from a complementation mutant. The study does not involve any genetic manipulation of Escherichia coli, and it does not reintroduce or overexpress any coli gene in the cells used in the study.	0	0	0	0	0
23898383	MED	23898383	PMC3724031	10.5009/gnl.2013.7.4.430		2013	2013-06-11	Answer: No Reasoning: The study does not present any experimental data related to coli or any coli knockout mutants, nor does it include any data from complementation mutants. The study focuses on investigating the effect of genetic variations in the interleukin-10 promoter on IL-10 production in children with irritable bowel syndrome, and the experimental data presented are related to peripheral blood mononuclear cells (PBMCs) from the study participants.	No	The study does not present any experimental data related to coli or any coli knockout mutants, nor does it include any data from complementation mutants. The study focuses on investigating the effect of genetic variations in the interleukin-10 promoter on IL-10 production in children with irritable bowel syndrome, and the	Unknown	No reasoning extracted.	Unknown	No reasoning extracted.	0	0	0	0	0
39043759	MED	39043759	PMC11266498	10.1038/s41598-024-67731-1	Infection of mice by the enteroaggregative E. coli strain 042 and two mutant derivatives overexpressing virulence factors: impact on disease markers, gut microbiota and concentration of SCFAs in feces	2024	2024-07-23	Answer 1: Yes Reasoning: The study presents original experimental data obtained using E. coli, as it involves the infection of mice with different E. coli strains and the subsequent analysis of various parameters such as disease markers, gut microbiota, and concentration of SCFAs in feces. Answer 2: Yes Reasoning: The study presents original experimental data characterizing a coli knockout mutant, specifically the 042 aggR + FRT3′UTR mutant, which has an insertion of the FRT sequence after the stop codon of the aggR gene on the pAA2 plasmid. Answer 3: No Reasoning: The study does not include experimental data from a complementation mutant, as it does not reintroduce or overexpress the coli gene that was deleted before in the 042 aggR + FRT3′UTR mutant. However, it does compare the 042 aggR + FRT3′UTR mutant to a mutant that lacks the fad and ast pathways, which may be considered as a form of complementation in a way, but it is not explicitly stated as such in the study.	Yes	The study presents original experimental data obtained using E. coli, as it involves the infection of mice with different E. coli strains and the subsequent analysis of various parameters such as disease markers, gut microbiota, and concentration of SCFAs in feces.	Yes	The study presents original experimental data characterizing a coli knockout mutant, specifically the 042 aggR + FRT3′UTR mutant, which has an insertion of the FRT sequence after the stop codon of the aggR gene on the pAA2 plasmid.	No	The study does not include experimental data from a complementation mutant, as it does not reintroduce or overexpress the coli gene that was deleted before in the 042 aggR + FRT3′UTR mutant. However, it does compare the 042 aggR + FRT3′UTR mutant to a mutant that lacks the fad and	1	1	0	1	0
40051395	MED	40051395	PMC11887031	10.2807/1560-7917.es.2025.30.9.2400312		2025	2025-03-01	Answer 1: No Reasoning: The study does not present original experimental data obtained using coli. Instead, it analyzes surveillance data from England on bacteraemia cases caused by E. coli, among other pathogens. Answer 2: No Reasoning: The study does not present original experimental data characterizing a coli knockout mutant. It analyzes surveillance data on bacteraemia cases caused by E. coli, but does not involve any genetic manipulation or modification of the bacteria. Answer 3: No Reasoning: The study does not include experimental data from a complementation mutant, as it does not involve the reintroduction or overexpression of any deleted coli gene in a mutant strain. The study analyzes surveillance data on bacteraemia cases caused by E. coli, but does not involve any genetic manipulation or modification of the bacteria.	No	The study does not present original experimental data obtained using coli. Instead, it analyzes surveillance data from England on bacteraemia cases caused by E. coli, among other pathogens.	No	The study does not present original experimental data characterizing a coli knockout mutant. It analyzes surveillance data on bacteraemia cases caused by E. coli, but does not involve any genetic manipulation or modification of the bacteria.	No	The study does not include experimental data from a complementation mutant, as it does not involve the reintroduction or overexpression of any deleted coli gene in a mutant strain. The study analyzes surveillance data on bacteraemia cases caused by E. coli, but does not involve any genetic manipulation or modification	0	0	0	0	0
23284849	MED	23284849	PMC3532404	10.1371/journal.pone.0052000	Quantitative, Non-Disruptive Monitoring of Transcription in Single Cells with a Broad-Host Range GFP-luxCDABE Dual Reporter System	2012	2012-12-28	Answer 1: Yes Reasoning: The study presents experimental data obtained using E. coli as one of the host organisms. Answer 2: No Reasoning: The study does not present experimental data characterizing a coli knockout mutant. Answer 3: No Reasoning: The study does not include experimental data from a complementation mutant in coli.	Yes	The study presents experimental data obtained using E. coli as one of the host organisms.	No	The study does not present experimental data characterizing a coli knockout mutant.	No	The study does not include experimental data from a complementation mutant in coli.	1	0	0	0	0
29720597	MED	29720597	PMC5931962	10.1038/s41598-018-24692-6	19F NMR studies provide insights into lipid membrane interactions of listeriolysin O, a pore forming toxin from Listeria monocytogenes	2018	2018-05-02	Answer 1: Yes Reasoning: The study presents experimental data obtained using E. coli, as the expression system for the recombinant LLO protein. Answer 2: No Reasoning: The study does not present any experimental data characterizing a coli knockout mutant. Answer 3: No Reasoning: The study does not include experimental data from a complementation mutant, as it does not involve the deletion of any coli gene before reintroducing or overexpressing it.	Yes	The study presents experimental data obtained using E. coli, as the expression system for the recombinant LLO protein.	No	The study does not present any experimental data characterizing a coli knockout mutant.	No	The study does not include experimental data from a complementation mutant, as it does not involve the deletion of any coli gene before reintroducing or overexpressing it.	1	0	0	0	0
34198485	MED	34198485	PMC8231991	10.3390/ijms22126343	LncRSPH9-4 Facilitates Meningitic Escherichia coli-Caused Blood–Brain Barrier Disruption via miR-17-5p/MMP3 Axis	2021	2021-06-14	Answer 1: No Reasoning: The study does not present original experimental data obtained using coli. Instead, it focuses on the effects of meningitic coli infection on brain microvascular endothelial cells (hBMECs). Answer 2: No Reasoning: The study does not present original experimental data characterizing a coli knockout mutant. Instead, it focuses on the effects of meningitic coli infection on hBMECs. Answer 3: No Reasoning: The study does not include experimental data from a complementation mutant (reintroducing or overexpressing of the coli gene that was deleted before). Instead, it focuses on the effects of meningitic coli infection on hBMECs.	No	The study does not present original experimental data obtained using coli. Instead, it focuses on the effects of meningitic coli infection on brain microvascular endothelial cells (hBMECs).	No	The study does not present original experimental data characterizing a coli knockout mutant. Instead, it focuses on the effects of meningitic coli infection on hBMECs.	No	The study does not include experimental data from a complementation mutant (reintroducing or overexpressing of the coli gene that was deleted before). Instead, it focuses on the effects of meningitic coli infection on hBMECs.	0	0	0	0	0
39604394	MED	39604394	PMC11603027	10.1038/s41467-024-54797-8		2024	2024-11-27	Answer 1: No Reasoning: The study does not present original experimental data obtained using coli. The study focuses on the gut microbiome in ulcerative colitis (UC) and Crohn’s disease (CD) patients, and the data presented are shotgun metagenomic sequencing of fecal samples from patients and healthy controls. Answer 2: No Reasoning: The study does not present original experimental data characterizing a coli knockout mutant. The study focuses on the gut microbiome in UC and CD patients, and the data presented are shotgun metagenomic sequencing of fecal samples from patients and healthy controls. Answer 3: No Reasoning: The study does not include experimental data from a complementation mutant (reintroducing or overexpressing of the coli gene that was deleted before). The study focuses on the gut microbiome in UC and CD patients, and the data presented are shotgun metagenomic sequencing of fecal samples from patients and healthy controls.	No	The study does not present original experimental data obtained using coli. The study focuses on the gut microbiome in ulcerative colitis (UC) and Crohn’s disease (CD) patients, and the data presented are shotgun metagenomic sequencing of fecal samples from patients and healthy controls.	No	The study does not present original experimental data characterizing a coli knockout mutant. The study focuses on the gut microbiome in UC and CD patients, and the data presented are shotgun metagenomic sequencing of fecal samples from patients and healthy controls.	No	The study does not include experimental data from a complementation mutant (reintroducing or overexpressing of the coli gene that was deleted before). The study focuses on the gut microbiome in UC and CD patients, and the data presented are shotgun metagenomic sequencing of fecal samples from patients and healthy controls.	0	0	0	0	0
29276503	MED	29276503	PMC5727068	10.3389/fmicb.2017.02407	Synergistic Antimicrobial Interaction between Honey and Phage against Escherichia coli Biofilms	2017	2017-12-08	Answer: No Reasoning: The study does not present any experimental data related to coli knockout mutants or complementation mutants. The study focuses on the antimicrobial activity of honey and phage against E. coli biofilms, and does not involve any genetic manipulation of the bacteria. Answer: No Reasoning: The study does not present any experimental data related to coli knockout mutants or complementation mutants. The study focuses on the antimicrobial activity of honey and phage against E. coli biofilms, and does not involve any genetic manipulation of the bacteria. Answer: No Reasoning: The study does not present any experimental data related to coli knockout mutants or complementation mutants. The study focuses on the antimicrobial activity of honey and phage against E. coli biofilms, and does not involve any genetic manipulation of the bacteria.	No	The study does not present any experimental data related to coli knockout mutants or complementation mutants. The study focuses on the antimicrobial activity of honey and phage against E. coli biofilms, and does not involve any genetic manipulation of the bacteria.	No	The study does not present any experimental data related to coli knockout mutants or complementation mutants. The study focuses on the antimicrobial activity of honey and phage against E. coli biofilms, and does not involve any genetic manipulation of the bacteria.	No	The study does not present any experimental data related to coli knockout mutants or complementation mutants. The study focuses on the antimicrobial activity of honey and phage against E. coli biofilms, and does not involve any genetic manipulation of the bacteria.	0	0	0	0	0
37654842	MED	37654842	PMC10465776	10.6026/97320630018943		2022	2022-10-31	Answer: No Reasoning: The study does not mention any experimental data related to Escherichia coli (coli) or any coli knockout mutant or complementation mutant. The study focuses on the antimicrobial activity of Hedychium rubrum against five bacteria, including E. coli, but it does not provide any specific experimental data related to E. coli.	No	The study does not mention any experimental data related to Escherichia coli (coli) or any coli knockout mutant or complementation mutant. The study focuses on the antimicrobial activity of Hedychium rubrum against five bacteria, including E. coli, but it does not provide any specific experimental data related to E. coli.	Unknown	No reasoning extracted.	Unknown	No reasoning extracted.	0	0	0	0	0
21179490	MED	21179490	PMC3001888	10.1371/journal.pone.0015580		2010	2010-12-14	Answer 1: No Reasoning: The study does not present any experimental data obtained using E. coli. The study focuses on the effects of vitamin D on cathelicidin expression and antibacterial activity in the human urinary bladder, specifically in response to E. coli infection. Answer 2: No Reasoning: The study does not present any experimental data characterizing a knockout mutant of E. coli. The study uses the wild-type E. coli strain CFT073 for infection experiments. Answer 3: No Reasoning: The study does not include any experimental data from a complementation mutant of E. coli. The study does not involve any genetic manipulation of E. coli, and the effects observed are in response to the wild-type E. coli strain CFT073.	No	The study does not present any experimental data obtained using E. coli. The study focuses on the effects of vitamin D on cathelicidin expression and antibacterial activity in the human urinary bladder, specifically in response to E. coli infection.	No	The study does not present any experimental data characterizing a knockout mutant of E. coli. The study uses the wild-type E. coli strain CFT073 for infection experiments.	No	The study does not include any experimental data from a complementation mutant of E. coli. The study does not involve any genetic manipulation of E. coli, and the effects observed are in response to the wild-type E. coli strain CFT073.	0	0	0	0	0
30210748	MED	30210748	PMC6131100	10.4084/mjhid.2018.055		2018	2018-09-01	Answer 1: No Reasoning: The study does not present original experimental data obtained using coli. The study focuses on the distribution and antibiotic susceptibility patterns of pathogens causing healthcare-associated urinary tract infections (HA-UTI) in children, and the most common isolated organisms are Klebsiella pneumoniae and Escherichia coli, but the study does not involve any experimental data obtained using coli. Answer 2: No Reasoning: The study does not present original experimental data characterizing a coli knockout mutant. The study focuses on the distribution and antibiotic susceptibility patterns of pathogens causing healthcare-associated urinary tract infections (HA-UTI) in children, and the study does not involve any experimental data on coli knockout mutants. Answer 3: No Reasoning: The study does not include experimental data from a complementation mutant (reintroducing or overexpressing of the coli gene that was deleted before). The study focuses on the distribution and antibiotic susceptibility patterns of pathogens causing healthcare-associated urinary tract infections (HA-UTI) in children, and the study does not involve any experimental data on complementation mutants.	No	The study does not present original experimental data obtained using coli. The study focuses on the distribution and antibiotic susceptibility patterns of pathogens causing healthcare-associated urinary tract infections (HA-UTI) in children, and the most common isolated organisms are Klebsiella pneumoniae and Escherichia coli, but the study does not involve any	No	The study does not present original experimental data characterizing a coli knockout mutant. The study focuses on the distribution and antibiotic susceptibility patterns of pathogens causing healthcare-associated urinary tract infections (HA-UTI) in children, and the study does not involve any experimental data on coli knockout mutants.	No	The study does not include experimental data from a complementation mutant (reintroducing or overexpressing of the coli gene that was deleted before). The study focuses on the distribution and antibiotic susceptibility patterns of pathogens causing healthcare-associated urinary tract infections (HA-UTI) in children, and the study does not involve any experimental	0	0	0	0	0
36204462	MED	36204462	PMC9532105	10.1155/2022/1526641	Seasonal Prevalence and Molecular Identification of Thermophilic Campylobacter from Chicken, Cattle, and Respective Drinking Water in Kajiado County, Kenya	2022	2022-09-27	Answer 1: No Reasoning: The study does not present any experimental data related to coli. The study focuses on the isolation, identification, and molecular characterization of thermophilic Campylobacter species, particularly C. jejuni and C. coli, from chicken, cattle, and their respective drinking water in Kajiado County, Kenya. Answer 2: No Reasoning: The study does not present any experimental data characterizing a coli knockout mutant. The study focuses on the isolation, identification, and molecular characterization of thermophilic Campylobacter species, particularly C. jejuni and C. coli, from chicken, cattle, and their respective drinking water in Kajiado County, Kenya. Answer 3: No Reasoning: The study does not include experimental data from a complementation mutant (reintroducing or overexpressing of the coli gene that was deleted before). The study focuses on the isolation, identification, and molecular characterization of thermophilic Campylobacter species, particularly C. jejuni and C. coli, from chicken, cattle, and their respective drinking water in Kajiado County, Kenya. The study does not involve any manipulation or modification of the coli gene.	No	The study does not present any experimental data related to coli. The study focuses on the isolation, identification, and molecular characterization of thermophilic Campylobacter species, particularly C. jejuni and C. coli, from chicken, cattle, and their respective drinking water in Kajiado County, Kenya.	No	The study does not present any experimental data characterizing a coli knockout mutant. The study focuses on the isolation, identification, and molecular characterization of thermophilic Campylobacter species, particularly C. jejuni and C. coli, from chicken, cattle, and their respective drinking water in Kajiado County, Kenya.	No	The study does not include experimental data from a complementation mutant (reintroducing or overexpressing of the coli gene that was deleted before). The study focuses on the isolation, identification, and molecular characterization of thermophilic Campylobacter species, particularly C. jejuni and C. coli, from chicken, cattle, and their respective drinking water	0	0	0	0	0
37509666	MED	37509666	PMC10377140	10.3390/biomedicines11072028	Computational Guided Drug Targets Identification against Extended-Spectrum Beta-Lactamase-Producing Multi-Drug Resistant Uropathogenic Escherichia coli	2023	2023-07-19	Answer 1: No Reasoning: The study does not present original experimental data obtained using coli. Instead, it uses computational tools and databases to identify potential drug targets against ESBL-producing UPEC strain NA114. Answer 2: No Reasoning: The study does not present original experimental data characterizing a coli knockout mutant. The study focuses on identifying potential drug targets in the UPEC strain NA114, not on creating or studying knockout mutants. Answer 3: No Reasoning: The study does not include experimental data from a complementation mutant (reintroducing or overexpressing of the coli gene that was deleted before). The study focuses on identifying potential drug targets in the UPEC strain NA114, not on creating or studying complementation mutants.	No	The study does not present original experimental data obtained using coli. Instead, it uses computational tools and databases to identify potential drug targets against ESBL-producing UPEC strain NA114.	No	The study does not present original experimental data characterizing a coli knockout mutant. The study focuses on identifying potential drug targets in the UPEC strain NA114, not on creating or studying knockout mutants.	No	The study does not include experimental data from a complementation mutant (reintroducing or overexpressing of the coli gene that was deleted before). The study focuses on identifying potential drug targets in the UPEC strain NA114, not on creating or studying complementation mutants.	0	0	0	0	0
34065822	MED	34065822	PMC8151642	10.3390/ma14102489		2021	2021-05-12	Answer: No Reasoning: The study does not present any experimental data related to E. coli knockout mutants or complementation mutants. The study focuses on the effects of ZnO and Ag NPs on the growth and morphology of E. coli, L. acidophilus, and B. animalis, but does not involve any genetic manipulation or mutation of these bacteria.	No	The study does not present any experimental data related to E. coli knockout mutants or complementation mutants. The study focuses on the effects of ZnO and Ag NPs on the growth and morphology of E. coli, L. acidophilus, and B. animalis, but does not involve any genetic manipulation or mutation	Unknown	No reasoning extracted.	Unknown	No reasoning extracted.	0	0	0	0	0
36636216	MED	36636216	PMC9830156	10.1016/j.heliyon.2022.e12418		2022	2022-12-23	Answer 1: No Reasoning: The study does not present original experimental data obtained using Escherichia coli. Instead, it focuses on the characterization and antibacterial activity of modified carbon felt against Escherichia coli. Answer 2: No Reasoning: The study does not present original experimental data characterizing a Escherichia coli knockout mutant. The study focuses on the characterization and antibacterial activity of modified carbon felt against Escherichia coli, not on specific mutants. Answer 3: No Reasoning: The study does not include experimental data from a complementation mutant (reintroducing or overexpressing of the Escherichia coli gene that was deleted before). The study focuses on the characterization and antibacterial activity of modified carbon felt against Escherichia coli, not on complementation mutants.	No	The study does not present original experimental data obtained using Escherichia coli. Instead, it focuses on the characterization and antibacterial activity of modified carbon felt against Escherichia coli.	No	The study does not present original experimental data characterizing a Escherichia coli knockout mutant. The study focuses on the characterization and antibacterial activity of modified carbon felt against Escherichia coli, not on specific mutants.	No	The study does not include experimental data from a complementation mutant (reintroducing or overexpressing of the Escherichia coli gene that was deleted before). The study focuses on the characterization and antibacterial activity of modified carbon felt against Escherichia coli, not on complementation mutants.	0	0	0	0	0
31530345	MED	31530345	PMC6749774	10.2807/1560-7917.es.2019.24.37.1800497	Population-level surveillance of antibiotic resistance in Escherichia coli through sewage analysis	2019	2019-09-01	Answer 1: Yes Reasoning: The study presents original experimental data obtained using Escherichia coli. Answer 2: No Reasoning: The study does not present original experimental data characterizing a Escherichia coli knockout mutant. Answer 3: No Reasoning: The study does not include experimental data from a complementation mutant (reintroducing or overexpressing of the Escherichia coli gene that was deleted before).	Yes	The study presents original experimental data obtained using Escherichia coli.	No	The study does not present original experimental data characterizing a Escherichia coli knockout mutant.	No	The study does not include experimental data from a complementation mutant (reintroducing or overexpressing of the Escherichia coli gene that was deleted before).	1	0	0	0	0
28224769	MED	28224769	PMC5339095	10.3343/alm.2017.37.3.231	Increasing Resistance to Extended-Spectrum Cephalosporins, Fluoroquinolone, and Carbapenem in Gram-Negative Bacilli and the Emergence of Carbapenem Non-Susceptibility in Klebsiella pneumoniae: Analysis of Korean Antimicrobial Resistance Monitoring System (KARMS) Data From 2013 to 2015	2017	2017-05-01	Answer 1: No Reasoning: The study does not present original experimental data obtained using E. coli. Instead, it analyzes antimicrobial resistance data collected from E. coli isolates from various hospitals in Korea. Answer 2: No Reasoning: The study does not present original experimental data characterizing a coli knockout mutant. It analyzes antimicrobial resistance data from E. coli isolates, not from engineered mutants. Answer 3: No Reasoning: The study does not include experimental data from a complementation mutant, as it does not involve the reintroduction or overexpression of any deleted coli gene in the E. coli isolates. Instead, it analyzes antimicrobial resistance data from the isolates as they are.	No	The study does not present original experimental data obtained using E. coli. Instead, it analyzes antimicrobial resistance data collected from E. coli isolates from various hospitals in Korea.	No	The study does not present original experimental data characterizing a coli knockout mutant. It analyzes antimicrobial resistance data from E. coli isolates, not from engineered mutants.	No	The study does not include experimental data from a complementation mutant, as it does not involve the reintroduction or overexpression of any deleted coli gene in the E. coli isolates. Instead, it analyzes antimicrobial resistance data from the isolates as they are.	0	0	0	0	0
23741480	MED	23741480	PMC3669281	10.1371/journal.pone.0065168	Short ROSE-Like RNA Thermometers Control IbpA Synthesis in Pseudomonas Species	2013	2013-05-31	Answer 1: No Reasoning: The study does not present any experimental data obtained using E. coli. Answer 2: No Reasoning: The study does not present any experimental data characterizing an E. coli knockout mutant. Answer 3: No Reasoning: The study does not include any experimental data from a complementation mutant reintroducing or overexpressing the E. coli gene that was deleted before. ## References [1] (2010) B. M. K. M. M. M. M. M. M. M. M. M. M. M. M. M. M. M. M. M. M. M. M. M. M. M. M. M. M. M. M. M. M. M. M. M. M. M. M. M. M. M. M. M. M. M. M. M. M. M. M. M. M. M. M. M. M. M. M. M. M. M. M. M. M. M. M. M. M. M. M. M. M. M. M. M. M. M. M. M. M. M. M. M. M. M. M. M. M	No	The study does not present any experimental data obtained using E. coli.	No	The study does not present any experimental data characterizing an E. coli knockout mutant.	No	The study does not include any experimental data from a complementation mutant reintroducing or overexpressing the E. coli gene that was deleted before. ## References [1] (2010) B. M. K. M. M. M. M. M. M. M. M. M. M. M. M. M. M. M. M. M. M. M. M.	0	0	0	0	0
37185286	MED	37185286	PMC10133260	10.1038/s41598-023-32491-x	A prospective study on linking diarrheagenic E. coli with stunted childhood growth in relation to gut microbiome	2023	2023-04-26	Answer: No Reasoning: The study does not present any experimental data related to coli knockout mutants or complementation mutants. It only presents data on the isolation and characterization of diarrheagenic E. coli strains from stool samples of children. Answer: Yes Reasoning: The study presents original experimental data obtained from stool samples of children, where E. coli strains are isolated and characterized based on their pathotypes and phylogroups. Answer: No Reasoning: The study does not present any experimental data related to complementation mutants, where a deleted coli gene is reintroduced or overexpressed. The study only presents data on the isolation and characterization of diarrheagenic E. coli strains from stool samples of children.	No	The study does not present any experimental data related to coli knockout mutants or complementation mutants. It only presents data on the isolation and characterization of diarrheagenic E. coli strains from stool samples of children.	Yes	The study presents original experimental data obtained from stool samples of children, where E. coli strains are isolated and characterized based on their pathotypes and phylogroups.	No	The study does not present any experimental data related to complementation mutants, where a deleted coli gene is reintroduced or overexpressed. The study only presents data on the isolation and characterization of diarrheagenic E. coli strains from stool samples of children.	0	1	0	0	0
38247597	MED	38247597	PMC10812829	10.3390/antibiotics13010038	Genotypic Characterization of Uropathogenic Escherichia coli from Companion Animals: Predominance of ST372 in Dogs and Human-Related ST73 in Cats	2023	2023-12-30	Answer 1: No Reasoning: The study does not present original experimental data obtained using coli. It is a genotypic characterization of Escherichia coli isolates from companion animals, and the data presented are based on whole genome sequencing and in silico methods. Answer 2: No Reasoning: The study does not present original experimental data characterizing a coli knockout mutant. The study characterizes Escherichia coli isolates from companion animals, and the data presented are based on whole genome sequencing and in silico methods. Answer 3: No Reasoning: The study does not include experimental data from a complementation mutant (reintroducing or overexpressing of the coli gene that was deleted before). The study characterizes Escherichia coli isolates from companion animals, and the data presented are based on whole genome sequencing and in silico methods.	No	The study does not present original experimental data obtained using coli. It is a genotypic characterization of Escherichia coli isolates from companion animals, and the data presented are based on whole genome sequencing and in silico methods.	No	The study does not present original experimental data characterizing a coli knockout mutant. The study characterizes Escherichia coli isolates from companion animals, and the data presented are based on whole genome sequencing and in silico methods.	No	The study does not include experimental data from a complementation mutant (reintroducing or overexpressing of the coli gene that was deleted before). The study characterizes Escherichia coli isolates from companion animals, and the data presented are based on whole genome sequencing and in silico methods.	0	0	0	0	0
31355216	MED	31355216	PMC6637311	10.3389/fvets.2019.00228	Glyceraldehyde-3-Phosphate Dehydrogenase of Babesia microti Is a Plasminogen- and Actin-Binding Protein	2019	2019-07-09	Answer 1: No Reasoning: The study does not present any experimental data obtained using E. coli. The study only presents data on the characterization of a recombinant protein expressed in E. coli, but the experimental data were not obtained using E. coli itself. Answer 2: No Reasoning: The study does not present any experimental data characterizing a coli knockout mutant. The study only presents data on the characterization of a recombinant protein expressed in E. coli, but the experimental data were not obtained using a coli knockout mutant. Answer 3: No Reasoning: The study does not include experimental data from a complementation mutant. The study only presents data on the characterization of a recombinant protein expressed in E. coli, but the experimental data were not obtained using a complementation mutant that reintroduces or overexpresses the coli gene that was deleted before.	No	The study does not present any experimental data obtained using E. coli. The study only presents data on the characterization of a recombinant protein expressed in E. coli, but the experimental data were not obtained using E. coli itself.	No	The study does not present any experimental data characterizing a coli knockout mutant. The study only presents data on the characterization of a recombinant protein expressed in E. coli, but the experimental data were not obtained using a coli knockout mutant.	No	The study does not include experimental data from a complementation mutant. The study only presents data on the characterization of a recombinant protein expressed in E. coli, but the experimental data were not obtained using a complementation mutant that reintroduces or overexpresses the coli gene that was deleted before.	0	0	0	0	0
28223861	MED	28223861	PMC5310154	10.1016/j.jsps.2015.06.011		2017	2015-07-16	Answer 1: No Reasoning: The study does not mention any experimental data obtained using coli. It focuses on the synthesis of bimetallic silver–gold nanoparticles from cell free supernatant of Pseudomonas veronii strain AS41G inhabiting Annona squamosa L. Answer 2: No Reasoning: The study does not present any experimental data characterizing a coli knockout mutant. It focuses on the synthesis of bimetallic silver–gold nanoparticles from Pseudomonas veronii strain AS41G. Answer 3: No Reasoning: The study does not include experimental data from a complementation mutant. It does not mention any reintroduction or overexpression of any gene that was deleted before. The study focuses on the synthesis of bimetallic silver–gold nanoparticles from Pseudomonas veronii strain AS41G.	No	The study does not mention any experimental data obtained using coli. It focuses on the synthesis of bimetallic silver–gold nanoparticles from cell free supernatant of Pseudomonas veronii strain AS41G inhabiting Annona squamosa L.	No	The study does not present any experimental data characterizing a coli knockout mutant. It focuses on the synthesis of bimetallic silver–gold nanoparticles from Pseudomonas veronii strain AS41G.	No	The study does not include experimental data from a complementation mutant. It does not mention any reintroduction or overexpression of any gene that was deleted before. The study focuses on the synthesis of bimetallic silver–gold nanoparticles from Pseudomonas veronii strain AS41G.	0	0	0	0	0
39926229	MED	39926229	PMC11804412	10.1039/d4ra06418f	Chromogenic hydroxyanthraquinone-based enzyme substrates for the detection of microbial β-d-galactosidase, β-d-glucuronidase and β-d-ribosidase†	2025	2025-02-07	Answer 1: Yes Reasoning: The study presents experimental data obtained using Escherichia coli (E. coli) as one of the microorganisms tested. Answer 2: No Reasoning: The study does not present any experimental data characterizing a coli knockout mutant. Answer 3: No Reasoning: The study does not include experimental data from a complementation mutant (reintroducing or overexpressing of the coli gene that was deleted before).	Yes	The study presents experimental data obtained using Escherichia coli (E. coli) as one of the microorganisms tested.	No	The study does not present any experimental data characterizing a coli knockout mutant.	No	The study does not include experimental data from a complementation mutant (reintroducing or overexpressing of the coli gene that was deleted before).	1	0	0	0	0
35515551	MED	35515551	PMC9065689	10.1039/c9ra03340h	Sulfaguanidine nanofiltration active layer towards anti-adhesive and antimicrobial attributes for desalination and dye removal†	2019	2019-07-02	Answer 1: No Reasoning: The study does not present any experimental data related to E. coli. The study focuses on the characterization of a novel sulfaguanidine nanofiltration membrane and its properties, including anti-adhesive and antimicrobial attributes, for desalination and dye removal. The study uses E. coli as a model microbe to test the antimicrobial properties of the membrane, but it does not present any original experimental data obtained using E. coli. Answer 2: No Reasoning: The study does not present any experimental data characterizing a coli knockout mutant. The study focuses on the characterization of a novel sulfaguanidine nanofiltration membrane and its properties, including anti-adhesive and antimicrobial attributes, for desalination and dye removal. The study uses E. coli as a model microbe to test the antimicrobial properties of the membrane, but it does not present any experimental data related to a coli knockout mutant. Answer 3: No Reasoning: The study does not include experimental data from a complementation mutant. The study focuses on the characterization of a novel sulfaguanidine nanofiltration membrane and its properties, including anti-adhes	No	The study does not present any experimental data related to E. coli. The study focuses on the characterization of a novel sulfaguanidine nanofiltration membrane and its properties, including anti-adhesive and antimicrobial attributes, for desalination and dye removal. The study uses E. coli as a model microbe to test the antimicrobial	No	The study does not present any experimental data characterizing a coli knockout mutant. The study focuses on the characterization of a novel sulfaguanidine nanofiltration membrane and its properties, including anti-adhesive and antimicrobial attributes, for desalination and dye removal. The study uses E. coli as a model microbe to test the	No	The study does not include experimental data from a complementation mutant. The study focuses on the characterization of a novel sulfaguanidine nanofiltration membrane and its properties, including anti-adhes	0	0	0	0	0
40238236	MED	40238236	PMC11988572	10.3390/foods14071083		2025	2025-03-21	Answer 1: No Reasoning: The study does not present original experimental data obtained using E. coli. Instead, it uses E. coli O157:H7 (ATCC 25922) as a model bacterium to evaluate the efficacy of slightly acidic electrolyzed water (SAEW) treatments in the disinfection of oat sprouts during germination and washing. Answer 2: No Reasoning: The study does not present original experimental data characterizing a coli knockout mutant. Instead, it uses E. coli O157:H7 (ATCC 25922), a wild-type strain, to evaluate the efficacy of SAEW treatments. Answer 3: No Reasoning: The study does not include experimental data from a complementation mutant (reintroducing or overexpressing of the coli gene that was deleted before). Instead, it focuses on the efficacy of SAEW treatments in controlling E. coli O157:H7 populations during oat sprout production and processing.	No	The study does not present original experimental data obtained using E. coli. Instead, it uses E. coli O157:H7 (ATCC 25922) as a model bacterium to evaluate the efficacy of slightly acidic electrolyzed water (SAEW) treatments in the disinfection of oat sprouts during germination and washing.	No	The study does not present original experimental data characterizing a coli knockout mutant. Instead, it uses E. coli O157:H7 (ATCC 25922), a wild-type strain, to evaluate the efficacy of SAEW treatments.	No	The study does not include experimental data from a complementation mutant (reintroducing or overexpressing of the coli gene that was deleted before). Instead, it focuses on the efficacy of SAEW treatments in controlling E. coli O157:H7 populations during oat sprout production and processing.	0	0	0	0	0
36790056	MED	36790056	PMC9985151	10.1093/bioinformatics/btad087		2023	2023-03-01	Answer 1: No Reasoning: The study does not mention any experimental data obtained using coli. Answer 2: No Reasoning: The study does not present any experimental data characterizing a coli knockout mutant. Answer 3: No Reasoning: The study does not include any experimental data from a complementation mutant (reintroducing or overexpressing of the coli gene that was deleted before).	No	The study does not mention any experimental data obtained using coli.	No	The study does not present any experimental data characterizing a coli knockout mutant.	No	The study does not include any experimental data from a complementation mutant (reintroducing or overexpressing of the coli gene that was deleted before).	0	0	0	0	0
17880710	MED	17880710	PMC2089068	10.1186/1475-2859-6-30	Metabolic transcription analysis of engineered Escherichia coli strains that overproduce L-phenylalanine	2007	2007-09-19	Answer 1: Yes Reasoning: The study presents original experimental data obtained using Escherichia coli. Answer 2: No Reasoning: The study does not present original experimental data characterizing a Escherichia coli knockout mutant. Answer 3: No Reasoning: The study does not include experimental data from a complementation mutant (reintroducing or overexpressing of the Escherichia coli gene that was deleted before).	Yes	The study presents original experimental data obtained using Escherichia coli.	No	The study does not present original experimental data characterizing a Escherichia coli knockout mutant.	No	The study does not include experimental data from a complementation mutant (reintroducing or overexpressing of the Escherichia coli gene that was deleted before).	1	0	0	0	0
25160088	MED	25160088	PMC4188275	10.1021/ac503092d		2014	2014-09-22	Answer 1: Yes Reasoning: The study presents original experimental data obtained using E. coli, as it is the organism used for generating isotopically enriched biological extracts and for the untargeted metabolomics analysis. Answer 2: No Reasoning: The study does not present original experimental data characterizing a coli knockout mutant. The study focuses on the optimization of untargeted metabolomics methods and the credentialing of features as biological in origin, but it does not involve the analysis of any specific coli mutant. Answer 3: No Reasoning: The study does not include experimental data from a complementation mutant. The study focuses on the optimization of untargeted metabolomics methods and the credentialing of features as biological in origin, but it does not involve the reintroduction or overexpression of any specific coli gene that was deleted before.	Yes	The study presents original experimental data obtained using E. coli, as it is the organism used for generating isotopically enriched biological extracts and for the untargeted metabolomics analysis.	No	The study does not present original experimental data characterizing a coli knockout mutant. The study focuses on the optimization of untargeted metabolomics methods and the credentialing of features as biological in origin, but it does not involve the analysis of any specific coli mutant.	No	The study does not include experimental data from a complementation mutant. The study focuses on the optimization of untargeted metabolomics methods and the credentialing of features as biological in origin, but it does not involve the reintroduction or overexpression of any specific coli gene that was deleted before.	1	0	0	0	0
39175411	MED	39175411	PMC11606424	10.1111/pbi.14454		2024	2024-08-23	Answer 1: No Reasoning: The study does not present any experimental data obtained using E. coli. Answer 2: No Reasoning: The study does not present any experimental data characterizing an E. coli knockout mutant. Answer 3: No Reasoning: The study does not include any experimental data from a complementation mutant of E. coli.	No	The study does not present any experimental data obtained using E. coli.	No	The study does not present any experimental data characterizing an E. coli knockout mutant.	No	The study does not include any experimental data from a complementation mutant of E. coli.	0	0	0	0	0
32626100	MED	32626100	PMC7328880	10.2903/j.efsa.2019.5555		2019	2019-01-24	Answer 1: No Reasoning: The study does not present any original experimental data using E. coli. It is a review of previously published data and does not involve any new experiments. Answer 2: No Reasoning: The study does not present any original experimental data characterizing a coli knockout mutant. It is a review of previously published data and does not involve any new experiments on knockout mutants. Answer 3: No Reasoning: The study does not include any experimental data from a complementation mutant, as it is a review of previously published data and does not involve any new experiments on complementation mutants.	No	The study does not present any original experimental data using E. coli. It is a review of previously published data and does not involve any new experiments.	No	The study does not present any original experimental data characterizing a coli knockout mutant. It is a review of previously published data and does not involve any new experiments on knockout mutants.	No	The study does not include any experimental data from a complementation mutant, as it is a review of previously published data and does not involve any new experiments on complementation mutants.	0	0	0	0	0
18065458	MED	18065458	PMC2275705	10.1529/biophysj.107.123448	Pore Mutations of the Escherichia coli MscS Channel Affect Desensitization but Not Ionic Preference	2008	2007-12-07	Answer 1: Yes Reasoning: The study presents experimental data obtained using Escherichia coli. Answer 2: No Reasoning: The study does not present experimental data characterizing a coli knockout mutant. Answer 3: Yes Reasoning: The study includes experimental data from complementation mutants, where the deleted coli gene is reintroduced or overexpressed.	Yes	The study presents experimental data obtained using Escherichia coli.	No	The study does not present experimental data characterizing a coli knockout mutant.	Yes	The study includes experimental data from complementation mutants, where the deleted coli gene is reintroduced or overexpressed.	1	0	1	0	0
37155092	MED	37155092	PMC10239389	10.1007/s11356-023-27286-6		2023	2023-05-08	Answer 1: No Reasoning: The study does not present original experimental data obtained using E. coli. Instead, it presents data obtained using E. coli as a model organism to test the efficacy of a pulsed ultraviolet (PUV) light system for the depuration of shellfish. Answer 2: No Reasoning: The study does not present original experimental data characterizing a coli knockout mutant. Instead, it presents data obtained using wild-type E. coli strains. Answer 3: No Reasoning: The study does not include experimental data from a complementation mutant. Instead, it presents data obtained using wild-type E. coli strains. The study does not mention any experiments involving the reintroduction or overexpression of the coli gene that was deleted before.	No	The study does not present original experimental data obtained using E. coli. Instead, it presents data obtained using E. coli as a model organism to test the efficacy of a pulsed ultraviolet (PUV) light system for the depuration of shellfish.	No	The study does not present original experimental data characterizing a coli knockout mutant. Instead, it presents data obtained using wild-type E. coli strains.	No	The study does not include experimental data from a complementation mutant. Instead, it presents data obtained using wild-type E. coli strains. The study does not mention any experiments involving the reintroduction or overexpression of the coli gene that was deleted before.	0	0	0	0	0
24805362	MED	24805362	PMC4013016	10.1371/journal.pone.0096659	Lactobacillus crispatus Dominant Vaginal Microbiome Is Associated with Inhibitory Activity of Female Genital Tract Secretions against Escherichia coli	2014	2014-05-07	Answer: No Reasoning: The study does not present any experimental data related to E. coli knockout mutants or complementation mutants. The study focuses on the inhibitory activity of female genital tract secretions against E. coli and the association of this activity with the dominant microbiome species in the vaginal microbiome. Answer: No Reasoning: The study does not present any experimental data related to the creation or characterization of E. coli knockout mutants. The study focuses on the inhibitory activity of female genital tract secretions against E. coli and the association of this activity with the dominant microbiome species in the vaginal microbiome. Answer: No Reasoning: The study does not present any experimental data related to the reintroduction or overexpression of a gene in E. coli. The study focuses on the inhibitory activity of female genital tract secretions against E. coli and the association of this activity with the dominant microbiome species in the vaginal microbiome.	No	The study does not present any experimental data related to E. coli knockout mutants or complementation mutants. The study focuses on the inhibitory activity of female genital tract secretions against E. coli and the association of this activity with the dominant microbiome species in the vaginal microbiome.	No	The study does not present any experimental data related to the creation or characterization of E. coli knockout mutants. The study focuses on the inhibitory activity of female genital tract secretions against E. coli and the association of this activity with the dominant microbiome species in the vaginal microbiome.	No	The study does not present any experimental data related to the reintroduction or overexpression of a gene in E. coli. The study focuses on the inhibitory activity of female genital tract secretions against E. coli and the association of this activity with the dominant microbiome species in the vaginal microbiome.	0	0	0	0	0
39725716	MED	39725716	PMC11671585	10.1038/s41392-024-02067-w		2024	2024-12-27	Answer 1: Yes Reasoning: The study presents experimental data obtained using E. coli, as indicated in the title and throughout the methods section. Answer 2: Yes Reasoning: The study characterizes a coli knockout mutant, as the experiments were performed using a coli strain with a deleted lolCDE gene. Answer 3: No Reasoning: The study does not include experimental data from a complementation mutant, as there is no mention of reintroducing or overexpressing the deleted coli gene in the knockout strain.	Yes	The study presents experimental data obtained using E. coli, as indicated in the title and throughout the methods section.	Yes	The study characterizes a coli knockout mutant, as the experiments were performed using a coli strain with a deleted lolCDE gene.	No	The study does not include experimental data from a complementation mutant, as there is no mention of reintroducing or overexpressing the deleted coli gene in the knockout strain.	1	1	0	1	0
31861375	MED	31861375	PMC7022315	10.3390/microorganisms8010004		2019	2019-12-18	Answer 1: Yes Reasoning: The study presents experimental data obtained using E. coli cells, as the authors describe the cloning, expression, and purification of Stx2kE167Q toxoid in E. coli cells. Answer 2: No Reasoning: The study does not present experimental data characterizing a coli knockout mutant. Answer 3: No Reasoning: The study does not include experimental data from a complementation mutant. The authors do not reintroduce or overexpress the coli gene that was deleted before in their study.	Yes	The study presents experimental data obtained using E. coli cells, as the authors describe the cloning, expression, and purification of Stx2kE167Q toxoid in E. coli cells.	No	The study does not present experimental data characterizing a coli knockout mutant.	No	The study does not include experimental data from a complementation mutant. The authors do not reintroduce or overexpress the coli gene that was deleted before in their study.	1	0	0	0	0
21801353	MED	21801353	PMC3160355	10.1186/1475-2859-10-59	Retinoid production using metabolically engineered Escherichia coli with a two-phase culture system	2011	2011-07-29	Answer 1: Yes Reasoning: The study presents original experimental data obtained using E. coli, as it describes the engineering of E. coli to produce retinoids using metabolically engineered E. coli with a two-phase culture system. Answer 2: No Reasoning: The study does not present original experimental data characterizing a coli knockout mutant, as it does not describe the deletion of any coli genes. Answer 3: No Reasoning: The study does not include experimental data from a complementation mutant, as it does not describe the reintroduction or overexpression of any coli gene that was deleted before.	Yes	The study presents original experimental data obtained using E. coli, as it describes the engineering of E. coli to produce retinoids using metabolically engineered E. coli with a two-phase culture system.	No	The study does not present original experimental data characterizing a coli knockout mutant, as it does not describe the deletion of any coli genes.	No	The study does not include experimental data from a complementation mutant, as it does not describe the reintroduction or overexpression of any coli gene that was deleted before.	1	0	0	0	0
39895937	MED	39895937	PMC11783221	10.3389/fmicb.2024.1528825	Toxin-antitoxin genes are differentially expressed in Escherichia coli relA and spoT mutans cultured under nitrogen, fatty acid, or carbon starvation conditions	2024	2025-01-17	Answer 1: Yes Reasoning: The study presents original experimental data obtained using Escherichia coli. Answer 2: Yes Reasoning: The study presents original experimental data characterizing Escherichia coli knockout mutants, including ΔrelA, ΔrelA ΔspoT, and ΔrelA spoT203 mutants. Answer 3: No Reasoning: The study does not include experimental data from complementation mutants, i.e., reintroducing or overexpressing the Escherichia coli gene that was deleted before.	Yes	The study presents original experimental data obtained using Escherichia coli.	Yes	The study presents original experimental data characterizing Escherichia coli knockout mutants, including ΔrelA, ΔrelA ΔspoT, and ΔrelA spoT203 mutants.	No	The study does not include experimental data from complementation mutants, i.e., reintroducing or overexpressing the Escherichia coli gene that was deleted before.	1	1	0	1	0
35661415	MED	35661415	PMC9541455	10.1111/1751-2980.13100		2022	2022-05-01	Answer: No Reasoning: The study does not present any experimental data obtained using coli or any coli knockout mutants, nor does it include any data from complementation mutants. The study focuses on the association of melanosis coli (a clinical condition) with the colorectal polyp detection rate and the pathological features of polyps.	No	The study does not present any experimental data obtained using coli or any coli knockout mutants, nor does it include any data from complementation mutants. The study focuses on the association of melanosis coli (a clinical condition) with the colorectal polyp detection rate and the pathological features of polyps.	Unknown	No reasoning extracted.	Unknown	No reasoning extracted.	0	0	0	0	0
27684204	MED	27684204	PMC5073196	10.2807/1560-7917.es.2016.21.38.30343	Community-wide outbreak of haemolytic uraemic syndrome associated with Shiga toxin 2-producing Escherichia coli O26:H11 in southern Italy, summer 2013	2016	2016-09-01	Answer: No Reasoning: The study does not present any experimental data involving the manipulation or modification of coli, such as creating knockout mutants or complementation mutants. The study focuses on the characterization and investigation of naturally occurring strains of coli.	No	The study does not present any experimental data involving the manipulation or modification of coli, such as creating knockout mutants or complementation mutants. The study focuses on the characterization and investigation of naturally occurring strains of coli.	Unknown	No reasoning extracted.	Unknown	No reasoning extracted.	0	0	0	0	0
39282067	MED	39282067	PMC11394469	10.1039/d4ra04774e	Synthesis of colicin Ia neoglycoproteins: tools towards glyco-engineering of bacterial cell surfaces†	2024	2024-09-13	Answer 1: Yes Reasoning: The study presents original experimental data obtained using coli, specifically Escherichia coli, as it is the organism from which colicins are produced. Answer 2: No Reasoning: The study does not present original experimental data characterizing a coli knockout mutant. The colicin Ia used in the study is a wild-type protein, and no knockout mutants are mentioned or studied. Answer 3: No Reasoning: The study does not include experimental data from a complementation mutant. The study does not reintroduce or overexpress any deleted coli genes.	Yes	The study presents original experimental data obtained using coli, specifically Escherichia coli, as it is the organism from which colicins are produced.	No	The study does not present original experimental data characterizing a coli knockout mutant. The colicin Ia used in the study is a wild-type protein, and no knockout mutants are mentioned or studied.	No	The study does not include experimental data from a complementation mutant. The study does not reintroduce or overexpress any deleted coli genes.	1	0	0	0	0
36846801	MED	36846801	PMC9947658	10.3389/fmicb.2023.1118329	Escherichia coli CspA stimulates translation in the cold of its own mRNA by promoting ribosome progression	2023	2023-02-09	Answer 1: Yes Reasoning: The study presents original experimental data obtained using Escherichia coli. Answer 2: No Reasoning: The study does not present original experimental data characterizing a coli knockout mutant. Answer 3: No Reasoning: The study does not include experimental data from a complementation mutant (reintroducing or overexpressing of the coli gene that was deleted before).	Yes	The study presents original experimental data obtained using Escherichia coli.	No	The study does not present original experimental data characterizing a coli knockout mutant.	No	The study does not include experimental data from a complementation mutant (reintroducing or overexpressing of the coli gene that was deleted before).	1	0	0	0	0
25492862	MED	25492862	PMC4267459	10.1186/s12879-014-0639-4		2014	2014-12-10	Answer: No Reasoning: The study does not present any experimental data related to coli knockout mutants or complementation mutants. It only presents epidemiological, clinical, and microbiological data on complicated pyelonephritis, with Escherichia coli being one of the causative agents.	No	The study does not present any experimental data related to coli knockout mutants or complementation mutants. It only presents epidemiological, clinical, and microbiological data on complicated pyelonephritis, with Escherichia coli being one of the causative agents.	Unknown	No reasoning extracted.	Unknown	No reasoning extracted.	0	0	0	0	0
39796336	MED	39796336	PMC11720065	10.3390/foods14010045		2024	2024-12-27	Answer 1: No Reasoning: The study does not present any experimental data related to E. coli. It focuses on the immobilization of essential oil components (EOCs) on food-grade supports and their antimicrobial activity against foodborne pathogens, including E. coli, but it does not provide any specific data related to E. coli. Answer 2: No Reasoning: The study does not present any experimental data characterizing a coli knockout mutant. It focuses on the immobilization of essential oil components (EOCs) on food-grade supports and their antimicrobial activity against foodborne pathogens, but it does not involve any genetic manipulation or characterization of mutants. Answer 3: No Reasoning: The study does not include experimental data from a complementation mutant (reintroducing or overexpressing of the coli gene that was deleted before). It focuses on the immobilization of essential oil components (EOCs) on food-grade supports and their antimicrobial activity against foodborne pathogens, but it does not involve any genetic manipulation or characterization of mutants.	No	The study does not present any experimental data related to E. coli. It focuses on the immobilization of essential oil components (EOCs) on food-grade supports and their antimicrobial activity against foodborne pathogens, including E. coli, but it does not provide any specific data related to E. coli.	No	The study does not present any experimental data characterizing a coli knockout mutant. It focuses on the immobilization of essential oil components (EOCs) on food-grade supports and their antimicrobial activity against foodborne pathogens, but it does not involve any genetic manipulation or characterization of mutants.	No	The study does not include experimental data from a complementation mutant (reintroducing or overexpressing of the coli gene that was deleted before). It focuses on the immobilization of essential oil components (EOCs) on food-grade supports and their antimicrobial activity against foodborne pathogens, but it does not involve any genetic manipulation	0	0	0	0	0
39551789	MED	39551789	PMC11570645	10.1038/s41467-024-53946-3	Bioelectrocatalytic carbon dioxide reduction by an engineered formate dehydrogenase from Thermoanaerobacter kivui	2024	2024-11-17	Answer 1: Yes Reasoning: The study presents original experimental data obtained using E. coli, as it describes the heterologous expression of TkHDCR in E. coli and the characterization of the resulting enzyme. Answer 2: No Reasoning: The study does not present original experimental data characterizing a coli knockout mutant, as it focuses on the heterologous expression of TkHDCR in E. coli and does not involve the deletion of any coli genes. Answer 3: No Reasoning: The study does not include experimental data from a complementation mutant, as it does not involve the reintroduction or overexpression of any deleted coli genes in a coli knockout strain. Instead, it focuses on the heterologous expression of TkHDCR in E. coli.	Yes	The study presents original experimental data obtained using E. coli, as it describes the heterologous expression of TkHDCR in E. coli and the characterization of the resulting enzyme.	No	The study does not present original experimental data characterizing a coli knockout mutant, as it focuses on the heterologous expression of TkHDCR in E. coli and does not involve the deletion of any coli genes.	No	The study does not include experimental data from a complementation mutant, as it does not involve the reintroduction or overexpression of any deleted coli genes in a coli knockout strain. Instead, it focuses on the heterologous expression of TkHDCR in E. coli.	1	0	0	0	0
36918634	MED	36918634	PMC10013241	10.1038/s41598-023-31208-4	Molecular testing devices for on-site detection of E. coli in water samples	2023	2023-03-14	Answer 1: Yes Reasoning: The study presents original experimental data obtained using E. coli cells. Answer 2: No Reasoning: The study does not present original experimental data characterizing a coli knockout mutant. Answer 3: No Reasoning: The study does not include experimental data from a complementation mutant.	Yes	The study presents original experimental data obtained using E. coli cells.	No	The study does not present original experimental data characterizing a coli knockout mutant.	No	The study does not include experimental data from a complementation mutant.	1	0	0	0	0
31145726	MED	31145726	PMC6559665	10.1371/journal.pbio.3000291		2019	2019-05-30	Answer 1: Yes Reasoning: The study presents original experimental data obtained using E. coli, as indicated in the title and abstract. Answer 2: No Reasoning: The study does not present original experimental data characterizing a coli knockout mutant. Answer 3: No Reasoning: The study does not include experimental data from a complementation mutant.	Yes	The study presents original experimental data obtained using E. coli, as indicated in the title and abstract.	No	The study does not present original experimental data characterizing a coli knockout mutant.	No	The study does not include experimental data from a complementation mutant.	1	0	0	0	0
39287397	MED	39287397	PMC11497800	10.1128/aem.00856-24	Anaerobic benzene oxidation in Geotalea daltonii involves activation by methylation and is regulated by the transition state regulator AbrB	2024	2024-09-17	Answer 1: No Reasoning: The study does not present original experimental data obtained using E. coli. The study focuses on the anaerobic degradation of benzene by the bacterium Geotalea daltonii, not E. coli. Answer 2: No Reasoning: The study does not present original experimental data characterizing a knockout mutant of E. coli. The study focuses on the anaerobic degradation of benzene by the bacterium Geotalea daltonii, not E. coli. Answer 3: Yes Reasoning: The study includes experimental data from a complementation mutant of E. coli. The study shows that the bss operon from Geotalea daltonii was transformed into E. coli, and the resulting strain was able to grow in the presence of toluene, indicating that the bss genes were actively transcribed and that their protein products were able to catalyze the conversion of toluene (toxic to E. coli) to benzylsuccinate (not toxic to E. coli). This suggests that the bss operon is regulated by σ54, and the complementation of the rpoN gene (encoding for σ54) from Geotalea daltonii combined with the bss oper	No	The study does not present original experimental data obtained using E. coli. The study focuses on the anaerobic degradation of benzene by the bacterium Geotalea daltonii, not E. coli.	No	The study does not present original experimental data characterizing a knockout mutant of E. coli. The study focuses on the anaerobic degradation of benzene by the bacterium Geotalea daltonii, not E. coli.	Yes	The study includes experimental data from a complementation mutant of E. coli. The study shows that the bss operon from Geotalea daltonii was transformed into E. coli, and the resulting strain was able to grow in the presence of toluene, indicating that the bss genes were actively transcribed and that	0	0	1	0	0
40097570	MED	40097570	PMC11914613	10.1038/s41598-025-93587-0	A novel gene linked to Imipenem resistance in E. coli isolate lacking known Imipenem-resistance genes	2025	2025-03-17	Answer 1: Yes Reasoning: The study presents original experimental data obtained using E. coli, as it involves the isolation, identification, and genetic analysis of E. coli strains from bacterial specimens. Answer 2: No Reasoning: The study does not present original experimental data characterizing a coli knockout mutant, as it focuses on the analysis of naturally occurring E. coli strains, not mutants created through genetic manipulation. Answer 3: No Reasoning: The study does not include experimental data from a complementation mutant, as it does not involve the reintroduction or overexpression of a deleted coli gene in a mutant strain. Instead, it focuses on the identification and characterization of a novel gene (ILR-VIN) linked to Imipenem resistance in E. coli isolates.	Yes	The study presents original experimental data obtained using E. coli, as it involves the isolation, identification, and genetic analysis of E. coli strains from bacterial specimens.	No	The study does not present original experimental data characterizing a coli knockout mutant, as it focuses on the analysis of naturally occurring E. coli strains, not mutants created through genetic manipulation.	No	The study does not include experimental data from a complementation mutant, as it does not involve the reintroduction or overexpression of a deleted coli gene in a mutant strain. Instead, it focuses on the identification and characterization of a novel gene (ILR-VIN) linked to Imipenem resistance in E. coli isolates.	1	0	0	0	0
12126483	MED	12126483	PMC122071	10.1186/1472-6750-2-13		2002	2002-07-18	Answer 1: No Reasoning: The study does not present experimental data obtained using E. coli. Instead, it focuses on the bridging PCR (BPCR) technique and its application to detect backbone interruptions in DNA sequences. Answer 2: No Reasoning: The study does not present experimental data characterizing a coli knockout mutant. The study focuses on the BPCR technique and its application to detect backbone interruptions in DNA sequences, but it does not involve any specific coli mutants. Answer 3: No Reasoning: The study does not include experimental data from a complementation mutant. The study focuses on the BPCR technique and its application to detect backbone interruptions in DNA sequences, but it does not involve any reintroduction or overexpression of genes in coli.	No	The study does not present experimental data obtained using E. coli. Instead, it focuses on the bridging PCR (BPCR) technique and its application to detect backbone interruptions in DNA sequences.	No	The study does not present experimental data characterizing a coli knockout mutant. The study focuses on the BPCR technique and its application to detect backbone interruptions in DNA sequences, but it does not involve any specific coli mutants.	No	The study does not include experimental data from a complementation mutant. The study focuses on the BPCR technique and its application to detect backbone interruptions in DNA sequences, but it does not involve any reintroduction or overexpression of genes in coli.	0	0	0	0	0
39035951	MED	39035951	PMC11256095	10.1021/acsomega.4c03884	Developing and Screening of a Bacteria-Fighting and Moisture-Controlling Coccinia grandis and Poly(vinyl alcohol) Electrospun Nanofibrous Mat	2024	2024-07-04	Answer: No Reasoning: The study does not present any experimental data related to E. coli knockout mutants or complementation mutants. The study focuses on the antibacterial activity of a Coccinia grandis and Poly(vinyl alcohol) Electrospun Nanofibrous Mat against E. coli, but it does not involve any genetic manipulation or mutation of the E. coli bacteria.	No	The study does not present any experimental data related to E. coli knockout mutants or complementation mutants. The study focuses on the antibacterial activity of a Coccinia grandis and Poly(vinyl alcohol) Electrospun Nanofibrous Mat against E. coli, but it does not involve any genetic manipulation or mutation of the E.	Unknown	No reasoning extracted.	Unknown	No reasoning extracted.	0	0	0	0	0
38060607	MED	38060607	PMC10729960	10.1371/journal.ppat.1011875		2023	2023-12-07	Answer 1: Yes Reasoning: The study presents original experimental data obtained using E. coli, as it describes the screening and characterization of compounds that inhibit bacterial DNA repair in E. coli. Answer 2: Yes Reasoning: The study presents original experimental data characterizing a coli knockout mutant, as it describes the creation and use of a tolC knockout strain of E. coli MG1655 to increase the search area for active compounds. Answer 3: No Reasoning: The study does not include experimental data from a complementation mutant, as it does not describe the reintroduction or overexpression of any coli gene that was deleted before.	Yes	The study presents original experimental data obtained using E. coli, as it describes the screening and characterization of compounds that inhibit bacterial DNA repair in E. coli.	Yes	The study presents original experimental data characterizing a coli knockout mutant, as it describes the creation and use of a tolC knockout strain of E. coli MG1655 to increase the search area for active compounds.	No	The study does not include experimental data from a complementation mutant, as it does not describe the reintroduction or overexpression of any coli gene that was deleted before.	1	1	0	1	0
38253657	MED	38253657	PMC11288621	10.1038/s41596-023-00938-0		2024	2024-01-22	Answer 1: Yes Reasoning: The study presents experimental data obtained using Escherichia coli (E. coli) for the expression and purification of the photocaged SpyCatcher (pSC) protein. Answer 2: No Reasoning: The study does not present original experimental data characterizing a coli knockout mutant. Answer 3: No Reasoning: The study does not include experimental data from a complementation mutant (reintroducing or overexpressing of the coli gene that was deleted before).	Yes	The study presents experimental data obtained using Escherichia coli (E. coli) for the expression and purification of the photocaged SpyCatcher (pSC) protein.	No	The study does not present original experimental data characterizing a coli knockout mutant.	No	The study does not include experimental data from a complementation mutant (reintroducing or overexpressing of the coli gene that was deleted before).	1	0	0	0	0
38318127	MED	38318127	PMC10838988	10.3389/fmicb.2023.1302032	A new Rogue-like Escherichia phage UDF157lw to control Escherichia coli O157:H7	2023	2024-01-22	Answer 1: Yes Reasoning: The study presents original experimental data obtained using E. coli O157:H7, as indicated in the title and abstract. Answer 2: No Reasoning: The study does not present original experimental data characterizing a coli knockout mutant. Answer 3: No Reasoning: The study does not include experimental data from a complementation mutant (reintroducing or overexpressing of the coli gene that was deleted before).	Yes	The study presents original experimental data obtained using E. coli O157:H7, as indicated in the title and abstract.	No	The study does not present original experimental data characterizing a coli knockout mutant.	No	The study does not include experimental data from a complementation mutant (reintroducing or overexpressing of the coli gene that was deleted before).	1	0	0	0	0
33178371	MED	33178371	PMC7644330	10.1155/2020/5957284		2020	2020-10-29	Answer: No Reasoning: The study does not present any experimental data related to Escherichia coli (coli) knockout mutants or complementation mutants. The study focuses on the contamination of white coats by various bacterial agents, including E. coli, but it does not involve any genetic manipulation or characterization of E. coli mutants.	No	The study does not present any experimental data related to Escherichia coli (coli) knockout mutants or complementation mutants. The study focuses on the contamination of white coats by various bacterial agents, including E. coli, but it does not involve any genetic manipulation or characterization of E. coli mutants.	Unknown	No reasoning extracted.	Unknown	No reasoning extracted.	0	0	0	0	0
38123535	MED	38123535	PMC10733421	10.1038/s41467-023-44247-2	Engineering a synthetic energy-efficient formaldehyde assimilation cycle in Escherichia coli	2023	2023-12-20	Answer 1: Yes Reasoning: The study presents original experimental data obtained using E. coli as the host organism. Answer 2: Yes Reasoning: The study presents original experimental data characterizing several coli knockout mutants, including ΔtktAB, ΔfrmTKT, and ΔFBP/GlpX strains. Answer 3: Yes Reasoning: The study includes experimental data from complementation mutants, such as the strains overexpressing the EuMP cycle enzymes, including FucA, RhaD, LerI, DerI, EryC, and SoxA.	Yes	The study presents original experimental data obtained using E. coli as the host organism.	Yes	The study presents original experimental data characterizing several coli knockout mutants, including ΔtktAB, ΔfrmTKT, and ΔFBP/GlpX strains.	Yes	The study includes experimental data from complementation mutants, such as the strains overexpressing the EuMP cycle enzymes, including FucA, RhaD, LerI, DerI, EryC, and SoxA.	1	1	1	1	1
34966279	MED	34966279	PMC8711299	10.3389/fphar.2021.769739		2021	2021-12-03	Answer 1: Yes Reasoning: The study presents original experimental data obtained using E. coli, as it is stated in the Materials and Methods section that E. coli was used in the experiments. Answer 2: No Reasoning: The study does not present original experimental data characterizing a coli knockout mutant, as there is no mention of any gene deletion or knockout in the Materials and Methods section. Answer 3: No Reasoning: The study does not include experimental data from a complementation mutant, as there is no mention of any gene reintroduction or overexpression in the Materials and Methods section.	Yes	The study presents original experimental data obtained using E. coli, as it is stated in the Materials and Methods section that E. coli was used in the experiments.	No	The study does not present original experimental data characterizing a coli knockout mutant, as there is no mention of any gene deletion or knockout in the Materials and Methods section.	No	The study does not include experimental data from a complementation mutant, as there is no mention of any gene reintroduction or overexpression in the Materials and Methods section.	1	0	0	0	0
35262558	MED	35262558	PMC9645145	10.1590/0103-6440202204705		2022	2022-01-01	Answer: No Reasoning: The study does not mention any experimental data related to E. coli knockout mutants or complementation mutants. It only presents data on the antimicrobial activity of plant extracts against E. coli. Answer: No Reasoning: The study does not present any experimental data related to the characterization of E. coli knockout mutants. It only presents data on the antimicrobial activity of plant extracts against E. coli. Answer: No Reasoning: The study does not include any experimental data related to complementation mutants of E. coli. It only presents data on the antimicrobial activity of plant extracts against E. coli.	No	The study does not mention any experimental data related to E. coli knockout mutants or complementation mutants. It only presents data on the antimicrobial activity of plant extracts against E. coli.	No	The study does not present any experimental data related to the characterization of E. coli knockout mutants. It only presents data on the antimicrobial activity of plant extracts against E. coli.	No	The study does not include any experimental data related to complementation mutants of E. coli. It only presents data on the antimicrobial activity of plant extracts against E. coli.	0	0	0	0	0
23820397	MED	23820397	PMC3705454	10.1128/mbio.00430-13	Streptomycin-Induced Inflammation Enhances Escherichia coli Gut Colonization Through Nitrate Respiration	2013	2013-07-02	Answer 1: No Reasoning: The study does not present original experimental data obtained using E. coli. Instead, it discusses the effects of streptomycin treatment on the growth of E. coli in mice, but the actual growth experiments were not performed with E. coli. Answer 2: No Reasoning: The study does not present original experimental data characterizing a E. coli knockout mutant. Instead, it discusses the effects of streptomycin treatment on the growth of a commensal E. coli strain (Nissle 1917) and a nitrate respiration-deficient mutant derived from this strain, but the mutant was not generated in the study. Answer 3: No Reasoning: The study does not include experimental data from a complementation mutant. Instead, it discusses the effects of streptomycin treatment on the growth of a commensal E. coli strain (Nissle 1917) and a nitrate respiration-deficient mutant derived from this strain, but the mutant was not complemented with the deleted genes.	No	The study does not present original experimental data obtained using E. coli. Instead, it discusses the effects of streptomycin treatment on the growth of E. coli in mice, but the actual growth experiments were not performed with E. coli.	No	The study does not present original experimental data characterizing a E. coli knockout mutant. Instead, it discusses the effects of streptomycin treatment on the growth of a commensal E. coli strain (Nissle 1917) and a nitrate respiration-deficient mutant derived from this strain, but the mutant was not generated in the	No	The study does not include experimental data from a complementation mutant. Instead, it discusses the effects of streptomycin treatment on the growth of a commensal E. coli strain (Nissle 1917) and a nitrate respiration-deficient mutant derived from this strain, but the mutant was not complemented with the deleted genes.	0	0	0	0	0
24995164	MED	24995164	PMC4061970	10.3389/fcimb.2014.00081	Detection of Shiga toxin-producing Escherichia coli (STEC) O157:H7, O26, O45, O103, O111, O121, and O145, and Salmonella in retail raw ground beef using the DuPont™ BAX® system	2014	2014-06-18	Answer: No Reasoning: The study does not present any experimental data related to coli knockout mutants or complementation mutants. The study focuses on the detection of Shiga toxin-producing Escherichia coli (STEC) and Salmonella in retail raw ground beef using the DuPont™ BAX® system. Answer: No Reasoning: The study does not present any experimental data related to the creation or characterization of coli knockout mutants. The study focuses on the detection of Shiga toxin-producing Escherichia coli (STEC) and Salmonella in retail raw ground beef using the DuPont™ BAX® system. Answer: No Reasoning: The study does not present any experimental data related to complementation mutants. The study focuses on the detection of Shiga toxin-producing Escherichia coli (STEC) and Salmonella in retail raw ground beef using the DuPont™ BAX® system. The study does not involve any manipulation or modification of the coli genome to create a mutant strain.	No	The study does not present any experimental data related to coli knockout mutants or complementation mutants. The study focuses on the detection of Shiga toxin-producing Escherichia coli (STEC) and Salmonella in retail raw ground beef using the DuPont™ BAX® system.	No	The study does not present any experimental data related to the creation or characterization of coli knockout mutants. The study focuses on the detection of Shiga toxin-producing Escherichia coli (STEC) and Salmonella in retail raw ground beef using the DuPont™ BAX® system.	No	The study does not present any experimental data related to complementation mutants. The study focuses on the detection of Shiga toxin-producing Escherichia coli (STEC) and Salmonella in retail raw ground beef using the DuPont™ BAX® system. The study does not involve any manipulation or modification of the coli genome to	0	0	0	0	0
25356328	MED	25356328	PMC4184693	10.1002/2052-2975.19		2013	2013-12-04	Answer 1: No Reasoning: The study does not present original experimental data obtained using Escherichia coli. Instead, it reports the presence of E. coli in a patient's chronic infection following surgery. Answer 2: No Reasoning: The study does not present original experimental data characterizing a coli knockout mutant. It only reports the presence of extended-spectrum β-lactamase producing E. coli in a patient. Answer 3: No Reasoning: The study does not include experimental data from a complementation mutant, as it does not involve any genetic manipulation or reintroduction of genes in E. coli.	No	The study does not present original experimental data obtained using Escherichia coli. Instead, it reports the presence of E. coli in a patient's chronic infection following surgery.	No	The study does not present original experimental data characterizing a coli knockout mutant. It only reports the presence of extended-spectrum β-lactamase producing E. coli in a patient.	No	The study does not include experimental data from a complementation mutant, as it does not involve any genetic manipulation or reintroduction of genes in E. coli.	0	0	0	0	0
39452251	MED	39452251	PMC11505172	10.3390/antibiotics13100985		2024	2024-10-18	Answer 1: No Reasoning: The study does not present original experimental data obtained using E. coli. Instead, it focuses on the effects of a new polyenzymatic complex (DIF17BRO®) in combination with N-acetylcysteine (NAC) on various strains of E. coli isolated from patients with urinary tract infections (UTIs). Answer 2: No Reasoning: The study does not present original experimental data characterizing a coli knockout mutant. Instead, it evaluates the effects of the Formulation on various strains of E. coli, including reference strains and clinical isolates, but it does not involve any genetic manipulation or knockout of specific genes in E. coli. Answer 3: No Reasoning: The study does not include experimental data from a complementation mutant, which would involve reintroducing or overexpressing the deleted coli gene in a mutant strain. Instead, it focuses on the effects of the Formulation on various strains of E. coli, but it does not involve any genetic manipulation or reintroduction of specific genes in E. coli.	No	The study does not present original experimental data obtained using E. coli. Instead, it focuses on the effects of a new polyenzymatic complex (DIF17BRO®) in combination with N-acetylcysteine (NAC) on various strains of E. coli isolated from patients with urinary tract infections (UTIs).	No	The study does not present original experimental data characterizing a coli knockout mutant. Instead, it evaluates the effects of the Formulation on various strains of E. coli, including reference strains and clinical isolates, but it does not involve any genetic manipulation or knockout of specific genes in E. coli.	No	The study does not include experimental data from a complementation mutant, which would involve reintroducing or overexpressing the deleted coli gene in a mutant strain. Instead, it focuses on the effects of the Formulation on various strains of E. coli, but it does not involve any genetic manipulation or reintroduction	0	0	0	0	0
38665664	MED	38665664	PMC11040664	10.1021/jacsau.4c00129	Engineering of Unspecific Peroxygenases Using a Superfolder-Green-Fluorescent-Protein-Mediated Secretion System in Escherichia coli	2024	2024-04-10	Answer 1: No Reasoning: The study does not present any experimental data obtained using E. coli. Instead, it focuses on the engineering of a peroxygenase enzyme (CmaUPO) in E. coli for improved enantioselectivity. Answer 2: No Reasoning: The study does not present any experimental data characterizing a knockout mutant of E. coli. Instead, it focuses on the heterologous expression and engineering of CmaUPO in E. coli. Answer 3: No Reasoning: The study does not include any experimental data from a complementation mutant of E. coli. Instead, it focuses on the heterologous expression and engineering of CmaUPO in E. coli. The study does not mention any deletion or knockout of a specific E. coli gene before reintroducing or overexpressing CmaUPO.	No	The study does not present any experimental data obtained using E. coli. Instead, it focuses on the engineering of a peroxygenase enzyme (CmaUPO) in E. coli for improved enantioselectivity.	No	The study does not present any experimental data characterizing a knockout mutant of E. coli. Instead, it focuses on the heterologous expression and engineering of CmaUPO in E. coli.	No	The study does not include any experimental data from a complementation mutant of E. coli. Instead, it focuses on the heterologous expression and engineering of CmaUPO in E. coli. The study does not mention any deletion or knockout of a specific E. coli gene before reintroducing or overexpressing CmaUPO.	0	0	0	0	0
27260327	MED	27260327	PMC4893272	10.1186/s12934-016-0495-6	Recombinant Ralstonia eutropha engineered to utilize xylose and its use for the production of poly(3-hydroxybutyrate) from sunflower stalk hydrolysate solution	2016	2016-06-03	Answer 1: No Reasoning: The study does not present any experimental data obtained using E. coli. Answer 2: No Reasoning: The study does not present any experimental data characterizing a knockout mutant of E. coli. Answer 3: No Reasoning: The study does not include any experimental data from a complementation mutant of E. coli. The study only presents data from a recombinant Ralstonia eutropha strain that has been engineered to utilize xylose as a carbon source.	No	The study does not present any experimental data obtained using E. coli.	No	The study does not present any experimental data characterizing a knockout mutant of E. coli.	No	The study does not include any experimental data from a complementation mutant of E. coli. The study only presents data from a recombinant Ralstonia eutropha strain that has been engineered to utilize xylose as a carbon source.	0	0	0	0	0
32195070	MED	32195070	PMC7075475	10.7759/cureus.7260		2020	2020-03-13	Answer: No Reasoning: The study does not present any experimental data obtained using coli. The study focuses on Enterobacteriaceae, which includes E. coli, but it does not specifically mention any experiments conducted with coli. Answer: No Reasoning: The study does not present any experimental data characterizing a coli knockout mutant. The study does not mention any experiments involving the deletion or knockout of any specific gene in coli. Answer: No Reasoning: The study does not include experimental data from a complementation mutant. The study does not mention any experiments involving the reintroduction or overexpression of any deleted gene in coli.	No	The study does not present any experimental data obtained using coli. The study focuses on Enterobacteriaceae, which includes E. coli, but it does not specifically mention any experiments conducted with coli.	No	The study does not present any experimental data characterizing a coli knockout mutant. The study does not mention any experiments involving the deletion or knockout of any specific gene in coli.	No	The study does not include experimental data from a complementation mutant. The study does not mention any experiments involving the reintroduction or overexpression of any deleted gene in coli.	0	0	0	0	0
34446023	MED	34446023	PMC8394631	10.1186/s12934-021-01661-9	Recombinant protein production provoked accumulation of ATP, fructose-1,6-bisphosphate and pyruvate in E. coli K12 strain TG1	2021	2021-08-26	Answer 1: Yes Reasoning: The study presents experimental data obtained using E. coli K12 strain TG1. Answer 2: No Reasoning: The study does not present any experimental data characterizing a coli knockout mutant. Answer 3: No Reasoning: The study does not include experimental data from a complementation mutant.	Yes	The study presents experimental data obtained using E. coli K12 strain TG1.	No	The study does not present any experimental data characterizing a coli knockout mutant.	No	The study does not include experimental data from a complementation mutant.	1	0	0	0	0
37138625	MED	37138625	PMC10149784	10.3389/fmicb.2023.1133144		2023	2023-04-17	Answer 1: Yes Reasoning: The study presents original experimental data obtained using E. coli, as it is stated in the Methods section that E. coli strains were used in the experiments. Answer 2: No Reasoning: The study does not present original experimental data characterizing a coli knockout mutant, as there is no mention of any knockout mutants in the Methods or Results sections. Answer 3: No Reasoning: The study does not include experimental data from a complementation mutant, as there is no mention of any complementation mutants in the Methods or Results sections.	Yes	The study presents original experimental data obtained using E. coli, as it is stated in the Methods section that E. coli strains were used in the experiments.	No	The study does not present original experimental data characterizing a coli knockout mutant, as there is no mention of any knockout mutants in the Methods or Results sections.	No	The study does not include experimental data from a complementation mutant, as there is no mention of any complementation mutants in the Methods or Results sections.	1	0	0	0	0
2672557	MED	2672557	PMC7088744	10.1007/bf00346725		1989	1989-01-01	Answer 1: No Reasoning: The study does not mention any experiments involving E. coli directly, only the use of E. coli strains as part of the infection mixture. Answer 2: No Reasoning: The study does not present any experimental data characterizing a coli knockout mutant, as it does not involve any genetic manipulation or modification of E. coli strains. Answer 3: No Reasoning: The study does not include any experimental data from a complementation mutant, as it does not involve reintroducing or overexpressing any coli gene that was deleted before.	No	The study does not mention any experiments involving E. coli directly, only the use of E. coli strains as part of the infection mixture.	No	The study does not present any experimental data characterizing a coli knockout mutant, as it does not involve any genetic manipulation or modification of E. coli strains.	No	The study does not include any experimental data from a complementation mutant, as it does not involve reintroducing or overexpressing any coli gene that was deleted before.	0	0	0	0	0
26954694	MED	26954694	PMC4783162	10.1371/journal.pone.0150755		2016	2016-03-08	Answer 1: No Reasoning: The study does not present original experimental data obtained using coli. The study focuses on the development of a semi-quantitative real-time PCR to detect uropathogens, including coli, but it does not involve any experimental work with coli itself. Answer 2: No Reasoning: The study does not present original experimental data characterizing a coli knockout mutant. The study does not involve any genetic manipulation or modification of coli, such as creating a knockout mutant. Answer 3: No Reasoning: The study does not include experimental data from a complementation mutant. A complementation mutant is a strain that has had a deleted gene reintroduced or overexpressed, but the study does not involve any such manipulation or modification of coli.	No	The study does not present original experimental data obtained using coli. The study focuses on the development of a semi-quantitative real-time PCR to detect uropathogens, including coli, but it does not involve any experimental work with coli itself.	No	The study does not present original experimental data characterizing a coli knockout mutant. The study does not involve any genetic manipulation or modification of coli, such as creating a knockout mutant.	No	The study does not include experimental data from a complementation mutant. A complementation mutant is a strain that has had a deleted gene reintroduced or overexpressed, but the study does not involve any such manipulation or modification of coli.	0	0	0	0	0
25768732	MED	25768732	PMC4358887	10.1371/journal.pone.0117663	Relationship between Heat-Labile Enterotoxin Secretion Capacity and Virulence in Wild Type Porcine-Origin Enterotoxigenic Escherichia coli Strains	2015	2015-03-13	Answer 1: Yes Reasoning: The study presents experimental data obtained using Escherichia coli strains, including wild type strains, mutant strains, and knockout strains. Answer 2: No Reasoning: The study does not present experimental data characterizing a Escherichia coli knockout mutant. Answer 3: No Reasoning: The study does not include experimental data from a complementation mutant, where the deleted gene is reintroduced or overexpressed in a Escherichia coli strain.	Yes	The study presents experimental data obtained using Escherichia coli strains, including wild type strains, mutant strains, and knockout strains.	No	The study does not present experimental data characterizing a Escherichia coli knockout mutant.	No	The study does not include experimental data from a complementation mutant, where the deleted gene is reintroduced or overexpressed in a Escherichia coli strain.	1	0	0	0	0
38921744	MED	38921744	PMC11206651	10.3390/pathogens13060446	Clinical Outcome of Patients with Escherichia coli Isolated from Catheter Lumens and/or Peripheral Blood Cultures: A Retrospective Analysis	2024	2024-05-24	Answer 1: No Reasoning: The study does not present original experimental data obtained using E. coli. Instead, it analyzes and interprets data from retrospective patient records where E. coli was isolated. Answer 2: No Reasoning: The study does not present original experimental data characterizing a coli knockout mutant. It only analyzes and interprets data from patient records where E. coli was isolated. Answer 3: No Reasoning: The study does not include experimental data from a complementation mutant (reintroducing or overexpressing of the coli gene that was deleted before). It only analyzes and interprets data from patient records where E. coli was isolated.	No	The study does not present original experimental data obtained using E. coli. Instead, it analyzes and interprets data from retrospective patient records where E. coli was isolated.	No	The study does not present original experimental data characterizing a coli knockout mutant. It only analyzes and interprets data from patient records where E. coli was isolated.	No	The study does not include experimental data from a complementation mutant (reintroducing or overexpressing of the coli gene that was deleted before). It only analyzes and interprets data from patient records where E. coli was isolated.	0	0	0	0	0
32612678	MED	32612678	PMC7324980	10.1186/s13068-020-01754-4	A novel bacterial β-N-acetyl glucosaminidase from Chitinolyticbacter meiyuanensis possessing transglycosylation and reverse hydrolysis activities	2020	2020-06-29	Answer 1: Yes Reasoning: The study presents original experimental data obtained using Escherichia coli BL21 (DE3) cells for the expression and purification of the recombinant CmNAGase. Answer 2: No Reasoning: The study does not present original experimental data characterizing a coli knockout mutant. Answer 3: No Reasoning: The study does not include experimental data from a complementation mutant (reintroducing or overexpressing of the coli gene that was deleted before).	Yes	The study presents original experimental data obtained using Escherichia coli BL21 (DE3) cells for the expression and purification of the recombinant CmNAGase.	No	The study does not present original experimental data characterizing a coli knockout mutant.	No	The study does not include experimental data from a complementation mutant (reintroducing or overexpressing of the coli gene that was deleted before).	1	0	0	0	0
32256066	MED	32256066	PMC7090159	10.2147/ijn.s236182		2020	2020-03-18	Answer 1: No Reasoning: The study does not present original experimental data obtained using coli. Instead, it focuses on the synthesis and characterization of cefotaxime-conjugated silver nanoparticles (Cefotaxime-CS-AgNPs) and their antimicrobial activity against coli and methicillin-resistant Staphylococcus aureus (MRSA) bacteria. Answer 2: No Reasoning: The study does not present original experimental data characterizing a coli knockout mutant. Instead, it focuses on the synthesis and characterization of Cefotaxime-CS-AgNPs and their antimicrobial activity against coli and MRSA bacteria, without any specific mutant strains. Answer 3: No Reasoning: The study does not include experimental data from a complementation mutant (reintroducing or overexpressing of the coli gene that was deleted before). Instead, it focuses on the synthesis and characterization of Cefotaxime-CS-AgNPs and their antimicrobial activity against coli and MRSA bacteria, without any genetic manipulation or complementation experiments.	No	The study does not present original experimental data obtained using coli. Instead, it focuses on the synthesis and characterization of cefotaxime-conjugated silver nanoparticles (Cefotaxime-CS-AgNPs) and their antimicrobial activity against coli and methicillin-resistant Staphylococcus aureus (MRSA) bacteria.	No	The study does not present original experimental data characterizing a coli knockout mutant. Instead, it focuses on the synthesis and characterization of Cefotaxime-CS-AgNPs and their antimicrobial activity against coli and MRSA bacteria, without any specific mutant strains.	No	The study does not include experimental data from a complementation mutant (reintroducing or overexpressing of the coli gene that was deleted before). Instead, it focuses on the synthesis and characterization of Cefotaxime-CS-AgNPs and their antimicrobial activity against coli and MRSA bacteria, without any genetic manipulation or complementation experiments.	0	0	0	0	0
38067562	MED	38067562	PMC10708063	10.3390/molecules28237833		2023	2023-11-29	Answer 1: Yes Reasoning: The study presents experimental data obtained using E. coli DH5α as an anodic microorganism. Answer 2: No Reasoning: The study does not present any experimental data characterizing a coli knockout mutant. Answer 3: No Reasoning: The study does not include experimental data from a complementation mutant (reintroducing or overexpressing of the coli gene that was deleted before).	Yes	The study presents experimental data obtained using E. coli DH5α as an anodic microorganism.	No	The study does not present any experimental data characterizing a coli knockout mutant.	No	The study does not include experimental data from a complementation mutant (reintroducing or overexpressing of the coli gene that was deleted before).	1	0	0	0	0
26548743	MED	26548743	PMC4717123	10.1016/j.ibmb.2015.10.015	The cytochrome P450 CYP6P4 is responsible for the high pyrethroid resistance in knockdown resistance-free Anopheles arabiensis	2016	2015-11-06	Answer 1: No Reasoning: The study does not present any experimental data obtained using Escherichia coli. Instead, it focuses on the characterization of a P450 enzyme from Anopheles arabiensis, a mosquito species, and its role in pyrethroid resistance. Answer 2: No Reasoning: The study does not present any experimental data characterizing a knockout mutant of Escherichia coli. Instead, it focuses on the characterization of a P450 enzyme from Anopheles arabiensis, a mosquito species, and its role in pyrethroid resistance. Answer 3: No Reasoning: The study does not include experimental data from a complementation mutant of Escherichia coli. Instead, it focuses on the characterization of a P450 enzyme from Anopheles arabiensis, a mosquito species, and its role in pyrethroid resistance. The study uses Escherichia coli as a host for the expression of the recombinant P450 enzyme, but it does not involve any manipulation of Escherichia coli genes or the creation of a complementation mutant.	No	The study does not present any experimental data obtained using Escherichia coli. Instead, it focuses on the characterization of a P450 enzyme from Anopheles arabiensis, a mosquito species, and its role in pyrethroid resistance.	No	The study does not present any experimental data characterizing a knockout mutant of Escherichia coli. Instead, it focuses on the characterization of a P450 enzyme from Anopheles arabiensis, a mosquito species, and its role in pyrethroid resistance.	No	The study does not include experimental data from a complementation mutant of Escherichia coli. Instead, it focuses on the characterization of a P450 enzyme from Anopheles arabiensis, a mosquito species, and its role in pyrethroid resistance. The study uses Escherichia coli as a host for the expression of the recombinant	0	0	0	0	0
39288233	MED	39288233	PMC11409493	10.1080/19490976.2024.2399213		2024	2024-01-01	Answer 1: No Reasoning: The study does not present original experimental data obtained using E. coli. Instead, it focuses on the development of a probiotic strain derived from E. coli, but the experimental data is obtained using the engineered strain, not the parental E. coli strain. Answer 2: No Reasoning: The study does not present original experimental data characterizing a knockout mutant of E. coli. Instead, it focuses on the development of a probiotic strain derived from E. coli, and the experimental data is obtained using the engineered strain, not a knockout mutant of E. coli. Answer 3: No Reasoning: The study does not include experimental data from a complementation mutant of E. coli. Instead, it focuses on the development of a probiotic strain derived from E. coli, and the experimental data is obtained using the engineered strain, not a complementation mutant of E. coli.	No	The study does not present original experimental data obtained using E. coli. Instead, it focuses on the development of a probiotic strain derived from E. coli, but the experimental data is obtained using the engineered strain, not the parental E. coli strain.	No	The study does not present original experimental data characterizing a knockout mutant of E. coli. Instead, it focuses on the development of a probiotic strain derived from E. coli, and the experimental data is obtained using the engineered strain, not a knockout mutant of E. coli.	No	The study does not include experimental data from a complementation mutant of E. coli. Instead, it focuses on the development of a probiotic strain derived from E. coli, and the experimental data is obtained using the engineered strain, not a complementation mutant of E. coli.	0	0	0	0	0
35542135	MED	35542135	PMC9082325	10.1039/c8ra04438d	Bio-sourced phosphoprotein-based synthesis of silver-doped macroporous zinc phosphates and their antibacterial properties†	2018	2018-07-12	Answer 1: No Reasoning: The study does not present any experimental data related to Escherichia coli. Instead, it focuses on the synthesis and characterization of silver-doped macroporous zinc phosphates and their antibacterial properties against E. coli K12 bacteria. Answer 2: No Reasoning: The study does not present any experimental data characterizing a coli knockout mutant. Instead, it focuses on the synthesis and characterization of silver-doped macroporous zinc phosphates and their antibacterial properties against E. coli K12 bacteria. Answer 3: No Reasoning: The study does not include experimental data from a complementation mutant (reintroducing or overexpressing of the coli gene that was deleted before). Instead, it focuses on the synthesis and characterization of silver-doped macroporous zinc phosphates and their antibacterial properties against E. coli K12 bacteria.	No	The study does not present any experimental data related to Escherichia coli. Instead, it focuses on the synthesis and characterization of silver-doped macroporous zinc phosphates and their antibacterial properties against E. coli K12 bacteria.	No	The study does not present any experimental data characterizing a coli knockout mutant. Instead, it focuses on the synthesis and characterization of silver-doped macroporous zinc phosphates and their antibacterial properties against E. coli K12 bacteria.	No	The study does not include experimental data from a complementation mutant (reintroducing or overexpressing of the coli gene that was deleted before). Instead, it focuses on the synthesis and characterization of silver-doped macroporous zinc phosphates and their antibacterial properties against E. coli K12 bacteria.	0	0	0	0	0
29546637	MED	29546637	PMC5948293	10.1007/s10096-018-3221-y	Influence of different peritoneal dialysis fluids on the in vitro activity of fosfomycin against Escherichia coli, Staphylococcus aureus, Staphylococcus epidermidis, and Pseudomonas aeruginosa	2018	2018-03-15	Answer: No Reasoning: The study does not present any experimental data related to coli knockout mutants or complementation mutants. It only investigates the activity of fosfomycin against wild-type E. coli (ATCC 25922).	No	The study does not present any experimental data related to coli knockout mutants or complementation mutants. It only investigates the activity of fosfomycin against wild-type E. coli (ATCC 25922).	Unknown	No reasoning extracted.	Unknown	No reasoning extracted.	0	0	0	0	0
22727253	MED	22727253	PMC3438133	10.1186/1471-2180-12-123	Zinc–induced envelope stress diminishes type III secretion in enteropathogenic Escherichia coli	2012	2012-06-24	Answer 1: No Reasoning: The study does not present original experimental data obtained using E. coli. Instead, it discusses and references previous studies that have been conducted on E. coli. Answer 2: No Reasoning: The study does not present original experimental data characterizing an E. coli knockout mutant. Instead, it discusses and references previous studies that have been conducted on E. coli knockout mutants. Answer 3: No Reasoning: The study does not include experimental data from a complementation mutant (reintroducing or overexpressing of the E. coli gene that was deleted before). Instead, it discusses and references previous studies that have been conducted on complementation mutants of E. coli.	No	The study does not present original experimental data obtained using E. coli. Instead, it discusses and references previous studies that have been conducted on E. coli.	No	The study does not present original experimental data characterizing an E. coli knockout mutant. Instead, it discusses and references previous studies that have been conducted on E. coli knockout mutants.	No	The study does not include experimental data from a complementation mutant (reintroducing or overexpressing of the E. coli gene that was deleted before). Instead, it discusses and references previous studies that have been conducted on complementation mutants of E. coli.	0	0	0	0	0
38787843	MED	38787843	PMC11125542	10.1371/journal.pone.0304061	Examining the potential impacts of a coastal renourishment project on the presence and abundance of Escherichia coli	2024	2024-05-24	Answer 1: No Reasoning: The study does not present original experimental data obtained using coli. Instead, it presents data on the presence and abundance of Escherichia coli (E. coli) in sand and water samples collected from a coastal beach. Answer 2: No Reasoning: The study does not present original experimental data characterizing a coli knockout mutant. Instead, it focuses on the presence and abundance of E. coli in the environment. Answer 3: No Reasoning: The study does not include experimental data from a complementation mutant, as it does not involve the manipulation or modification of E. coli genes. Instead, it focuses on the presence and abundance of E. coli in the environment.	No	The study does not present original experimental data obtained using coli. Instead, it presents data on the presence and abundance of Escherichia coli (E. coli) in sand and water samples collected from a coastal beach.	No	The study does not present original experimental data characterizing a coli knockout mutant. Instead, it focuses on the presence and abundance of E. coli in the environment.	No	The study does not include experimental data from a complementation mutant, as it does not involve the manipulation or modification of E. coli genes. Instead, it focuses on the presence and abundance of E. coli in the environment.	0	0	0	0	0
36726742	MED	36726742	PMC9885119	10.3389/fbioe.2023.1091899	Optimizing E. coli as a formatotrophic platform for bioproduction via the reductive glycine pathway	2023	2023-01-16	Answer 1: Yes Reasoning: The study presents original experimental data obtained using E. coli, as it describes the optimization of a previously engineered formatotrophic E. coli strain and the subsequent characterization of the improved strain. Answer 2: Yes Reasoning: The study presents original experimental data characterizing a coli knockout mutant, as it describes the deletion of ackA and pta genes in the parental E. coli strain and the subsequent characterization of the resulting strain. Answer 3: No Reasoning: The study does not include experimental data from a complementation mutant, as it does not describe the reintroduction or overexpression of any deleted genes in the engineered E. coli strains.	Yes	The study presents original experimental data obtained using E. coli, as it describes the optimization of a previously engineered formatotrophic E. coli strain and the subsequent characterization of the improved strain.	Yes	The study presents original experimental data characterizing a coli knockout mutant, as it describes the deletion of ackA and pta genes in the parental E. coli strain and the subsequent characterization of the resulting strain.	No	The study does not include experimental data from a complementation mutant, as it does not describe the reintroduction or overexpression of any deleted genes in the engineered E. coli strains.	1	1	0	1	0
31406662	MED	31406662	PMC6685479	10.1002/advs.201802333		2019	2019-05-28	Answer 1: Yes Reasoning: The study presents original experimental data obtained using E. coli CFT073, P. mirabilis HI4320, and P. aeruginosa PA14, which are all bacterial strains. Answer 2: No Reasoning: The study does not present original experimental data characterizing a coli knockout mutant. Answer 3: No Reasoning: The study does not include experimental data from a complementation mutant (reintroducing or overexpressing of the coli gene that was deleted before).	Yes	The study presents original experimental data obtained using E. coli CFT073, P. mirabilis HI4320, and P. aeruginosa PA14, which are all bacterial strains.	No	The study does not present original experimental data characterizing a coli knockout mutant.	No	The study does not include experimental data from a complementation mutant (reintroducing or overexpressing of the coli gene that was deleted before).	1	0	0	0	0
39878530	MED	39878530	PMC11898565	10.1128/mbio.02984-24	Perturbation of Pseudomonas aeruginosa peptidoglycan recycling by anti-folates and design of a dual-action inhibitor	2025	2025-01-29	Answer 1: No Reasoning: The study does not present original experimental data obtained using E. coli. The study focuses on Pseudomonas aeruginosa, not E. coli. Answer 2: No Reasoning: The study does not present original experimental data characterizing a Pseudomonas aeruginosa knockout mutant. The study characterizes mutants in the PA14 strain, but these are not knockout mutants. Answer 3: No Reasoning: The study does not include experimental data from a complementation mutant in Pseudomonas aeruginosa. The study does not reintroduce or overexpress any deleted genes in the mutants it characterizes.	No	The study does not present original experimental data obtained using E. coli. The study focuses on Pseudomonas aeruginosa, not E. coli.	No	The study does not present original experimental data characterizing a Pseudomonas aeruginosa knockout mutant. The study characterizes mutants in the PA14 strain, but these are not knockout mutants.	No	The study does not include experimental data from a complementation mutant in Pseudomonas aeruginosa. The study does not reintroduce or overexpress any deleted genes in the mutants it characterizes.	0	0	0	0	0
38889932	MED	38889932	PMC11234648	10.1093/femspd/ftae015	In silico design and analysis of a multiepitope vaccine against Chlamydia	2024	2024-02-01	Answer 1: No Reasoning: The study does not present original experimental data obtained using E. coli. The study discusses the in silico design and analysis of a multiepitope vaccine against Chlamydia, and the experimental data presented are related to the computational prediction and modeling of the vaccine construct, not the experimental characterization of E. coli. Answer 2: No Reasoning: The study does not present original experimental data characterizing a coli knockout mutant. The study discusses the design and analysis of a multiepitope vaccine against Chlamydia, and the experimental data presented are related to the computational prediction and modeling of the vaccine construct, not the experimental characterization of coli knockout mutants. Answer 3: No Reasoning: The study does not include experimental data from a complementation mutant (reintroducing or overexpressing of the coli gene that was deleted before). The study discusses the design and analysis of a multiepitope vaccine against Chlamydia, and the experimental data presented are related to the computational prediction and modeling of the vaccine construct, not the experimental characterization of complementation mutants in coli.	No	The study does not present original experimental data obtained using E. coli. The study discusses the in silico design and analysis of a multiepitope vaccine against Chlamydia, and the experimental data presented are related to the computational prediction and modeling of the vaccine construct, not the experimental characterization of E.	No	The study does not present original experimental data characterizing a coli knockout mutant. The study discusses the design and analysis of a multiepitope vaccine against Chlamydia, and the experimental data presented are related to the computational prediction and modeling of the vaccine construct, not the experimental characterization of coli knockout	No	The study does not include experimental data from a complementation mutant (reintroducing or overexpressing of the coli gene that was deleted before). The study discusses the design and analysis of a multiepitope vaccine against Chlamydia, and the experimental data presented are related to the computational prediction and modeling of the	0	0	0	0	0
39201530	MED	39201530	PMC11354442	10.3390/ijms25168843		2024	2024-08-14	Answer 1: Yes Reasoning: The study presents original experimental data obtained using E. coli, as indicated by the methods section, which describes the isolation and cultivation of E. coli strains, and the subsequent experiments conducted on these strains. Answer 2: No Reasoning: The study does not present original experimental data characterizing a coli knockout mutant, as there is no mention of any gene knockout or mutant strains in the methods section. Answer 3: No Reasoning: The study does not include experimental data from a complementation mutant, as there is no mention of any gene reintroduction or overexpression in the methods section.	Yes	The study presents original experimental data obtained using E. coli, as indicated by the methods section, which describes the isolation and cultivation of E. coli strains, and the subsequent experiments conducted on these strains.	No	The study does not present original experimental data characterizing a coli knockout mutant, as there is no mention of any gene knockout or mutant strains in the methods section.	No	The study does not include experimental data from a complementation mutant, as there is no mention of any gene reintroduction or overexpression in the methods section.	1	0	0	0	0
39055043	MED	39055043	PMC11270798	10.3389/fchem.2024.1415644	N α -acetyl-L-ornithine deacetylase from Escherichia coli and a ninhydrin-based assay to enable inhibitor identification	2024	2024-07-11	Answer 1: Yes Reasoning: The study presents experimental data obtained using Escherichia coli, as indicated by the title and the methods section. Answer 2: No Reasoning: The study does not present experimental data characterizing a coli knockout mutant. The study focuses on the enzyme ArgE from E. coli and its inhibitors, but it does not involve the deletion of the ArgE gene in E. coli. Answer 3: No Reasoning: The study does not include experimental data from a complementation mutant. The study does not involve the reintroduction or overexpression of the ArgE gene in a coli knockout strain.	Yes	The study presents experimental data obtained using Escherichia coli, as indicated by the title and the methods section.	No	The study does not present experimental data characterizing a coli knockout mutant. The study focuses on the enzyme ArgE from E. coli and its inhibitors, but it does not involve the deletion of the ArgE gene in E. coli.	No	The study does not include experimental data from a complementation mutant. The study does not involve the reintroduction or overexpression of the ArgE gene in a coli knockout strain.	1	0	0	0	0
35757611	MED	35757611	PMC9218545	10.3389/fpubh.2022.897013		2022	2022-06-09	Answer 1: No Reasoning: The study does not present any experimental data related to E. coli. The study focuses on serological data from a nationwide survey in Haiti, and the antigens used in the multiplex bead assay are from various pathogens, not E. coli. Answer 2: No Reasoning: The study does not present any experimental data characterizing a coli knockout mutant. The study focuses on serological data from a nationwide survey in Haiti, and the antigens used in the multiplex bead assay are from various pathogens, not E. coli. Answer 3: No Reasoning: The study does not present any experimental data related to complementation mutants. The study focuses on serological data from a nationwide survey in Haiti, and the antigens used in the multiplex bead assay are from various pathogens, not E. coli. Additionally, the study does not mention any reintroduction or overexpression of any gene in the context of the assay.	No	The study does not present any experimental data related to E. coli. The study focuses on serological data from a nationwide survey in Haiti, and the antigens used in the multiplex bead assay are from various pathogens, not E. coli.	No	The study does not present any experimental data characterizing a coli knockout mutant. The study focuses on serological data from a nationwide survey in Haiti, and the antigens used in the multiplex bead assay are from various pathogens, not E. coli.	No	The study does not present any experimental data related to complementation mutants. The study focuses on serological data from a nationwide survey in Haiti, and the antigens used in the multiplex bead assay are from various pathogens, not E. coli. Additionally, the study does not mention any reintroduction or overexpression	0	0	0	0	0
16132115	MED	16132115	PMC7089214	10.1007/s11373-005-9004-3		2005	2005-10-01	Answer 1: Yes Reasoning: The study expresses a recombinant protein in Escherichia coli, which is a type of bacteria, indicating that experimental data was obtained using coli. Answer 2: No Reasoning: The study does not mention any coli knockout mutant, so it does not present original experimental data characterizing a coli knockout mutant. Answer 3: No Reasoning: The study does not mention any complementation mutant, so it does not include experimental data from a complementation mutant.	Yes	The study expresses a recombinant protein in Escherichia coli, which is a type of bacteria, indicating that experimental data was obtained using coli.	No	The study does not mention any coli knockout mutant, so it does not present original experimental data characterizing a coli knockout mutant.	No	The study does not mention any complementation mutant, so it does not include experimental data from a complementation mutant.	1	0	0	0	0
24168229	MED	24168229	PMC3816304	10.1186/1475-2859-12-98	Non-recombinant display of the B subunit of the heat labile toxin of Escherichia coli on wild type and mutant spores of Bacillus subtilis	2013	2013-10-29	Answer 1: No Reasoning: The study does not present any experimental data obtained using Escherichia coli. Instead, it focuses on the use of Bacillus subtilis spores as a delivery system for the heat-labile toxin of Escherichia coli. Answer 2: No Reasoning: The study does not present any experimental data characterizing a knockout mutant of Escherichia coli. Instead, it uses a Bacillus subtilis strain (PY79) as a wild type and various isogenic derivatives of PY79 as mutants. Answer 3: No Reasoning: The study does not include any experimental data from a complementation mutant of Bacillus subtilis. Instead, it focuses on the use of mutant strains with an altered surface as more efficient in adsorbing the antigen, allowing the use of a reduced number of spores in immunization procedures.	No	The study does not present any experimental data obtained using Escherichia coli. Instead, it focuses on the use of Bacillus subtilis spores as a delivery system for the heat-labile toxin of Escherichia coli.	No	The study does not present any experimental data characterizing a knockout mutant of Escherichia coli. Instead, it uses a Bacillus subtilis strain (PY79) as a wild type and various isogenic derivatives of PY79 as mutants.	No	The study does not include any experimental data from a complementation mutant of Bacillus subtilis. Instead, it focuses on the use of mutant strains with an altered surface as more efficient in adsorbing the antigen, allowing the use of a reduced number of spores in immunization procedures.	0	0	0	0	0
37631073	MED	37631073	PMC10460068	10.3390/ph16081159		2023	2023-08-15	Answer 1: No Reasoning: The study does not present original experimental data obtained using E. coli. The study focuses on the synthesis and characterization of novel 1,4-dihydropyridines (DHP) and their hybrids, as well as their antimicrobial activity against various pathogens, including E. coli, but it does not provide any original experimental data obtained specifically using E. coli. Answer 2: No Reasoning: The study does not present original experimental data characterizing a coli knockout mutant. The study focuses on the synthesis and characterization of novel 1,4-dihydropyridines (DHP) and their hybrids, as well as their antimicrobial activity against various pathogens, but it does not involve the use of coli knockout mutants. Answer 3: No Reasoning: The study does not include experimental data from a complementation mutant (reintroducing or overexpressing of the coli gene that was deleted before). The study focuses on the synthesis and characterization of novel 1,4-dihydropyridines (DHP) and their hybrids, as well as their antimicrobial activity against various pathogens, but it does not involve the use of complementation mutants.	No	The study does not present original experimental data obtained using E. coli. The study focuses on the synthesis and characterization of novel 1,4-dihydropyridines (DHP) and their hybrids, as well as their antimicrobial activity against various pathogens, including E. coli, but it does not provide any original experimental data obtained specifically	No	The study does not present original experimental data characterizing a coli knockout mutant. The study focuses on the synthesis and characterization of novel 1,4-dihydropyridines (DHP) and their hybrids, as well as their antimicrobial activity against various pathogens, but it does not involve the use of coli knockout mutants.	No	The study does not include experimental data from a complementation mutant (reintroducing or overexpressing of the coli gene that was deleted before). The study focuses on the synthesis and characterization of novel 1,4-dihydropyridines (DHP) and their hybrids, as well as their antimicrobial activity against various pathogens, but it does not	0	0	0	0	0
29187841	MED	29187841	PMC5695097	10.3389/fmicb.2017.02240	Genome Comparison of Erythromycin Resistant Campylobacter from Turkeys Identifies Hosts and Pathways for Horizontal Spread of erm(B) Genes	2017	2017-11-15	Answer: No Reasoning: The study does not present any experimental data related to E. coli. It focuses on Campylobacter species, specifically C. coli and C. jejuni, and does not involve any manipulation or study of E. coli knockout mutants or complementation mutants. Answer: No Reasoning: The study does not present any experimental data related to the creation or characterization of a coli knockout mutant. The study focuses on the identification and characterization of erythromycin-resistant Campylobacter isolates from turkeys, and does not involve any manipulation or study of coli knockout mutants. Answer: No Reasoning: The study does not present any experimental data related to the reintroduction or overexpression of a coli gene in a coli knockout mutant. The study focuses on the identification and characterization of erythromycin-resistant Campylobacter isolates from turkeys, and does not involve any manipulation or study of complementation mutants.	No	The study does not present any experimental data related to E. coli. It focuses on Campylobacter species, specifically C. coli and C. jejuni, and does not involve any manipulation or study of E. coli knockout mutants or complementation mutants.	No	The study does not present any experimental data related to the creation or characterization of a coli knockout mutant. The study focuses on the identification and characterization of erythromycin-resistant Campylobacter isolates from turkeys, and does not involve any manipulation or study of coli knockout mutants.	No	The study does not present any experimental data related to the reintroduction or overexpression of a coli gene in a coli knockout mutant. The study focuses on the identification and characterization of erythromycin-resistant Campylobacter isolates from turkeys, and does not involve any manipulation or study of complementation mutants.	0	0	0	0	0
35071047	MED	35071047	PMC8766841	10.3389/fcimb.2021.796679	Enteropathogenic Escherichia coli Mediates CoCrMo Particle-Induced Peri-Implant Osteolysis by Increasing Peripheral 5-HT	2021	2022-01-05	Answer 1: No Reasoning: The study does not present original experimental data obtained using E. coli. Instead, it focuses on the effects of E. coli on particle-induced osteolysis in a mouse model, and the study uses E. coli as a colonizing bacteria, not as the subject of experimental manipulation. Answer 2: No Reasoning: The study does not present original experimental data characterizing a coli knockout mutant. The study focuses on the effects of E. coli, specifically enteropathogenic E. coli (EPEC), on particle-induced osteolysis, but it does not involve the creation or characterization of a coli knockout mutant. Answer 3: No Reasoning: The study does not include experimental data from a complementation mutant, which would involve reintroducing or overexpressing the coli gene that was deleted before. The study focuses on the effects of E. coli, specifically EPEC, on particle-induced osteolysis, but it does not involve the creation or characterization of a complementation mutant.	No	The study does not present original experimental data obtained using E. coli. Instead, it focuses on the effects of E. coli on particle-induced osteolysis in a mouse model, and the study uses E. coli as a colonizing bacteria, not as the subject of experimental manipulation.	No	The study does not present original experimental data characterizing a coli knockout mutant. The study focuses on the effects of E. coli, specifically enteropathogenic E. coli (EPEC), on particle-induced osteolysis, but it does not involve the creation or characterization of a coli knockout mutant.	No	The study does not include experimental data from a complementation mutant, which would involve reintroducing or overexpressing the coli gene that was deleted before. The study focuses on the effects of E. coli, specifically EPEC, on particle-induced osteolysis, but it does not involve the creation or characterization of a complementation	0	0	0	0	0
22607313	MED	22607313	PMC3439321	10.1186/1475-2859-11-65	Optimization of fatty alcohol biosynthesis pathway for selectively enhanced production of C12/14 and C16/18 fatty alcohols in engineered Escherichia coli	2012	2012-05-20	Answer 1: Yes Reasoning: The study presents experimental data obtained using Escherichia coli as the host organism for the production of fatty alcohols. Answer 2: No Reasoning: The study does not present experimental data characterizing a coli knockout mutant. Answer 3: Yes Reasoning: The study includes experimental data from complementation mutants, where the deleted genes are reintroduced or overexpressed in E. coli to improve the production of fatty alcohols.	Yes	The study presents experimental data obtained using Escherichia coli as the host organism for the production of fatty alcohols.	No	The study does not present experimental data characterizing a coli knockout mutant.	Yes	The study includes experimental data from complementation mutants, where the deleted genes are reintroduced or overexpressed in E. coli to improve the production of fatty alcohols.	1	0	1	0	0
33396416	MED	33396416	PMC7824302	10.3390/genes12010053	Mapping the Transcriptional and Fitness Landscapes of a Pathogenic E. coli Strain: The Effects of Organic Acid Stress under Aerobic and Anaerobic Conditions	2020	2020-12-31	Answer 1: Yes Reasoning: The study presents original experimental data obtained using E. coli. Answer 2: No Reasoning: The study does not present original experimental data characterizing a coli knockout mutant. Answer 3: No Reasoning: The study does not include experimental data from a complementation mutant.	Yes	The study presents original experimental data obtained using E. coli.	No	The study does not present original experimental data characterizing a coli knockout mutant.	No	The study does not include experimental data from a complementation mutant.	1	0	0	0	0
17242520	MED	17242520	PMC2483477	10.1107/s0907444906043435		2007	2007-01-16	Answer 1: No Reasoning: The study presents experimental data obtained using Enterococcus faecalis, not Escherichia coli. Answer 2: No Reasoning: The study does not present experimental data characterizing a coli knockout mutant. Answer 3: No Reasoning: The study does not include experimental data from a complementation mutant (reintroducing or overexpressing of the coli gene that was deleted before).	No	The study presents experimental data obtained using Enterococcus faecalis, not Escherichia coli.	No	The study does not present experimental data characterizing a coli knockout mutant.	No	The study does not include experimental data from a complementation mutant (reintroducing or overexpressing of the coli gene that was deleted before).	0	0	0	0	0
40227949	MED	40227949	PMC12140315	10.1002/advs.202414792	Dimethyl Itaconate Alleviates Escherichia coli‐Induced Endometritis Through the Guanosine‐CXCL14 Axis via Increasing the Abundance of norank_f_Muribaculaceae	2025	2025-04-14	Answer 1: No Reasoning: The study does not present original experimental data obtained using Escherichia coli. Instead, it focuses on the effects of E. coli infection on endometritis in mice and the potential mechanisms involved in the protective effects of dimethyl itaconate (DI) against E. coli‐induced endometritis. Answer 2: No Reasoning: The study does not present original experimental data characterizing a Escherichia coli knockout mutant. The study investigates the protective effects of DI against E. coli‐induced endometritis, but it does not involve the manipulation or characterization of E. coli mutants. Answer 3: No Reasoning: The study does not include experimental data from a complementation mutant, which would involve reintroducing or overexpressing the gene that was deleted in the Escherichia coli knockout mutant to assess its role in the protective effects of DI against E. coli‐induced endometritis. The study focuses on the effects of DI on the gut microbiota and its metabolites, rather than directly manipulating E. coli.	No	The study does not present original experimental data obtained using Escherichia coli. Instead, it focuses on the effects of E. coli infection on endometritis in mice and the potential mechanisms involved in the protective effects of dimethyl itaconate (DI) against E. coli‐induced endometritis.	No	The study does not present original experimental data characterizing a Escherichia coli knockout mutant. The study investigates the protective effects of DI against E. coli‐induced endometritis, but it does not involve the manipulation or characterization of E. coli mutants.	No	The study does not include experimental data from a complementation mutant, which would involve reintroducing or overexpressing the gene that was deleted in the Escherichia coli knockout mutant to assess its role in the protective effects of DI against E. coli‐induced endometritis. The study focuses on the effects of DI	0	0	0	0	0
37416032	MED	37416032	PMC10321211	10.7759/cureus.39979		2023	2023-06-05	Answer: No Reasoning: The study does not present any experimental data related to E. coli knockout mutants or complementation mutants. The study focuses on the incidence and dissemination of MDR-GNB, and the data presented are related to the four MDR-GNB organisms: Acinetobacter baumannii, Klebsiella pneumoniae, Pseudomonas aeruginosa, and Escherichia coli. However, the study does not involve any genetic manipulation or mutation of these organisms.	No	The study does not present any experimental data related to E. coli knockout mutants or complementation mutants. The study focuses on the incidence and dissemination of MDR-GNB, and the data presented are related to the four MDR-GNB organisms: Acinetobacter baumannii, Klebsiella pneumoniae, Pseudomonas aeruginosa, and Escherichia coli. However, the study	Unknown	No reasoning extracted.	Unknown	No reasoning extracted.	0	0	0	0	0
31960902	MED	31960902	PMC7317156	10.1093/femsle/fnaa012		2020	2020-03-01	Answer 1: Yes Reasoning: The study presents experimental data obtained using Escherichia coli. Answer 2: No Reasoning: The study does not present experimental data characterizing a coli knockout mutant. Answer 3: No Reasoning: The study does not include experimental data from a complementation mutant.	Yes	The study presents experimental data obtained using Escherichia coli.	No	The study does not present experimental data characterizing a coli knockout mutant.	No	The study does not include experimental data from a complementation mutant.	1	0	0	0	0
37283749	MED	37283749	PMC10239931	10.3389/fimmu.2023.1139206	High immunogenicity of virus-like particles (VLPs) decorated with Aeromonas salmonicida VapA antigen in rainbow trout	2023	2023-05-22	Answer: No Reasoning: The study does not mention any experiments involving coli knockout mutants or complementation mutants. The study focuses on the production and characterization of virus-like particles (VLPs) decorated with Aeromonas salmonicida VapA antigen in rainbow trout, and does not involve any experiments using coli.	No	The study does not mention any experiments involving coli knockout mutants or complementation mutants. The study focuses on the production and characterization of virus-like particles (VLPs) decorated with Aeromonas salmonicida VapA antigen in rainbow trout, and does not involve any experiments using coli.	Unknown	No reasoning extracted.	Unknown	No reasoning extracted.	0	0	0	0	0
23095892	MED	23095892	PMC6268080	10.3390/molecules171112469	A Novel Antibacterial Compound from Siegesbeckia glabrescens	2012	2012-10-24	Answer: No Reasoning: The study does not mention any experimental data related to E. coli, nor does it present any data characterizing a knockout mutant or a complementation mutant of E. coli. The study focuses on the isolation, structure determination, and antibacterial activity of a compound from Siegesbeckia glabrescens against various bacteria, including Staphylococcus aureus, but not E. coli.	No	The study does not mention any experimental data related to E. coli, nor does it present any data characterizing a knockout mutant or a complementation mutant of E. coli. The study focuses on the isolation, structure determination, and antibacterial activity of a compound from Siegesbeckia glabrescens against various bacteria, including	Unknown	No reasoning extracted.	Unknown	No reasoning extracted.	0	0	0	0	0
35225760	MED	35225760	PMC8941953	10.1099/jmm.0.001513	First identification of bla NDM-5 producing Escherichia coli from neonates and a HIV infected adult in Tanzania	2022	2022-02-01	Answer 1: Yes Reasoning: The study presents original experimental data obtained using Escherichia coli, as it describes the isolation and characterization of three carbapenem-resistant E. coli strains. Answer 2: No Reasoning: The study does not present original experimental data characterizing a coli knockout mutant, as it does not involve the deletion or inactivation of any specific coli gene. Answer 3: No Reasoning: The study does not include experimental data from a complementation mutant, as it does not involve the reintroduction or overexpression of any deleted coli gene in the isolated strains.	Yes	The study presents original experimental data obtained using Escherichia coli, as it describes the isolation and characterization of three carbapenem-resistant E. coli strains.	No	The study does not present original experimental data characterizing a coli knockout mutant, as it does not involve the deletion or inactivation of any specific coli gene.	No	The study does not include experimental data from a complementation mutant, as it does not involve the reintroduction or overexpression of any deleted coli gene in the isolated strains.	1	0	0	0	0
37644642	MED	37644642	PMC10667640	10.1111/1758-2229.13198	Broad time‐dependent transcriptional activity of metabolic genes of E. coli O104:H4 strain C227/11Φcu in a soil microenvironment at low temperature	2023	2023-08-29	Answer 1: Yes Reasoning: The study presents original experimental data obtained using E. coli O104:H4 strain C227/11Φcu. Answer 2: No Reasoning: The study does not present original experimental data characterizing a coli knockout mutant. Answer 3: No Reasoning: The study does not include experimental data from a complementation mutant (reintroducing or overexpressing of the coli gene that was deleted before).	Yes	The study presents original experimental data obtained using E. coli O104:H4 strain C227/11Φcu.	No	The study does not present original experimental data characterizing a coli knockout mutant.	No	The study does not include experimental data from a complementation mutant (reintroducing or overexpressing of the coli gene that was deleted before).	1	0	0	0	0
22807670	MED	22807670	PMC3395594	10.1371/journal.pcbi.1002612		2012	2012-07-12	Answer 1: Yes Reasoning: The study presents original experimental data obtained using E. coli, as it describes the design, construction, and characterization of mutations in the fructose-1,6-bisphosphatase (FBPase) enzyme of E. coli. Answer 2: No Reasoning: The study does not present original experimental data characterizing a coli knockout mutant, as it focuses on the design and characterization of mutations in the FBPase enzyme of E. coli, not on the deletion of the gene encoding the enzyme. Answer 3: No Reasoning: The study does not include experimental data from a complementation mutant, as it does not describe the reintroduction or overexpression of the coli gene that was mutated in the FBPase enzyme. Instead, it focuses on the characterization of the mutations in the enzyme itself.	Yes	The study presents original experimental data obtained using E. coli, as it describes the design, construction, and characterization of mutations in the fructose-1,6-bisphosphatase (FBPase) enzyme of E. coli.	No	The study does not present original experimental data characterizing a coli knockout mutant, as it focuses on the design and characterization of mutations in the FBPase enzyme of E. coli, not on the deletion of the gene encoding the enzyme.	No	The study does not include experimental data from a complementation mutant, as it does not describe the reintroduction or overexpression of the coli gene that was mutated in the FBPase enzyme. Instead, it focuses on the characterization of the mutations in the enzyme itself.	1	0	0	0	0
32140179	MED	32140179	PMC7048129	10.1186/s13068-020-1671-9	Genome sequencing of gut symbiotic Bacillus velezensis LC1 for bioethanol production from bamboo shoots	2020	2020-02-28	Answer 1: No Reasoning: The study does not present any experimental data obtained using E. coli. The study focuses on the genome sequencing and characterization of Bacillus velezensis LC1, a bacterium isolated from insects, and its ability to degrade bamboo shoots and produce ethanol. Answer 2: No Reasoning: The study does not present any experimental data characterizing a knockout mutant of Bacillus velezensis LC1. The study focuses on the genome sequencing and characterization of the wild-type strain of Bacillus velezensis LC1. Answer 3: No Reasoning: The study does not include any experimental data from a complementation mutant of Bacillus velezensis LC1. The study focuses on the genome sequencing and characterization of the wild-type strain of Bacillus velezensis LC1 and its ability to degrade bamboo shoots and produce ethanol, without any manipulation or modification of the genome.	No	The study does not present any experimental data obtained using E. coli. The study focuses on the genome sequencing and characterization of Bacillus velezensis LC1, a bacterium isolated from insects, and its ability to degrade bamboo shoots and produce ethanol.	No	The study does not present any experimental data characterizing a knockout mutant of Bacillus velezensis LC1. The study focuses on the genome sequencing and characterization of the wild-type strain of Bacillus velezensis LC1.	No	The study does not include any experimental data from a complementation mutant of Bacillus velezensis LC1. The study focuses on the genome sequencing and characterization of the wild-type strain of Bacillus velezensis LC1 and its ability to degrade bamboo shoots and produce ethanol, without any manipulation or modification of the	0	0	0	0	0
24695245	MED	24695245	PMC3973702	10.1371/journal.pone.0093168	The Indole Pulse: A New Perspective on Indole Signalling in Escherichia coli	2014	2014-04-02	Answer 1: Yes Reasoning: The study presents original experimental data obtained using Escherichia coli. Answer 2: Yes Reasoning: The study presents original experimental data characterizing a coli knockout mutant (BW25113 ΔtnaA). Answer 3: No Reasoning: The study does not include experimental data from a complementation mutant (reintroducing or overexpressing of the coli gene that was deleted before).	Yes	The study presents original experimental data obtained using Escherichia coli.	Yes	The study presents original experimental data characterizing a coli knockout mutant (BW25113 ΔtnaA).	No	The study does not include experimental data from a complementation mutant (reintroducing or overexpressing of the coli gene that was deleted before).	1	1	0	1	0
32603331	MED	32603331	PMC7326226	10.1371/journal.pone.0230652	Specialised functions of two common plasmid mediated toxin-antitoxin systems, ccdAB and pemIK, in Enterobacteriaceae	2020	2020-06-30	Answer 1: Yes Reasoning: The study presents original experimental data obtained using E. coli and Klebsiella pneumoniae. Answer 2: No Reasoning: The study does not present original experimental data characterizing a coli knockout mutant. Answer 3: No Reasoning: The study does not include experimental data from a complementation mutant (reintroducing or overexpressing of the coli gene that was deleted before).	Yes	The study presents original experimental data obtained using E. coli and Klebsiella pneumoniae.	No	The study does not present original experimental data characterizing a coli knockout mutant.	No	The study does not include experimental data from a complementation mutant (reintroducing or overexpressing of the coli gene that was deleted before).	1	0	0	0	0
26597226	MED	26597226	PMC4657269	10.1186/s12918-015-0232-5		2015	2015-11-23	Answer 1: No Reasoning: The study does not present original experimental data obtained using E. coli. Instead, it presents a theoretical model and simulations based on that model. Answer 2: No Reasoning: The study does not present original experimental data characterizing an E. coli knockout mutant. Instead, it uses a resource-constrained flux balance model to simulate the effects of knocking out reactions in a metabolic network. Answer 3: No Reasoning: The study does not include experimental data from a complementation mutant (reintroducing or overexpressing of the E. coli gene that was deleted before). Instead, it uses a resource-constrained flux balance model to simulate the effects of reintroducing or overexpressing a gene in a metabolic network.	No	The study does not present original experimental data obtained using E. coli. Instead, it presents a theoretical model and simulations based on that model.	No	The study does not present original experimental data characterizing an E. coli knockout mutant. Instead, it uses a resource-constrained flux balance model to simulate the effects of knocking out reactions in a metabolic network.	No	The study does not include experimental data from a complementation mutant (reintroducing or overexpressing of the E. coli gene that was deleted before). Instead, it uses a resource-constrained flux balance model to simulate the effects of reintroducing or overexpressing a gene in a metabolic network.	0	0	0	0	0
27857676	MED	27857676	PMC5109011			2011	2011-11-22	Answer: No Reasoning: The study does not mention any experiments involving E. coli or any of its mutants. The study focuses on identifying parasitic organisms on the external surfaces of cockroaches. Answer: No Reasoning: The study does not present any experimental data characterizing a coli knockout mutant. The study focuses on identifying parasitic organisms on the external surfaces of cockroaches, not on any genetic manipulation of E. coli. Answer: No Reasoning: The study does not include any experimental data from a complementation mutant of coli. The study focuses on identifying parasitic organisms on the external surfaces of cockroaches, not on reintroducing or overexpressing any coli gene that was deleted before.	No	The study does not mention any experiments involving E. coli or any of its mutants. The study focuses on identifying parasitic organisms on the external surfaces of cockroaches.	No	The study does not present any experimental data characterizing a coli knockout mutant. The study focuses on identifying parasitic organisms on the external surfaces of cockroaches, not on any genetic manipulation of E. coli.	No	The study does not include any experimental data from a complementation mutant of coli. The study focuses on identifying parasitic organisms on the external surfaces of cockroaches, not on reintroducing or overexpressing any coli gene that was deleted before.	0	0	0	0	0
39119898	MED	39119898	PMC11442001	10.1093/jac/dkae281	Plasmid-mediated azithromycin resistance in non-typhoidal Salmonella recovered from human infections	2024	2024-10-01	Answer 1: No Reasoning: The study does not present any experimental data obtained using E. coli. The study focuses on non-typhoidal Salmonella (NTS) isolates and does not involve any experiments using E. coli. Answer 2: No Reasoning: The study does not present any experimental data characterizing a knockout mutant of any coli gene. The study focuses on NTS isolates and does not involve any gene knockout experiments in coli. Answer 3: No Reasoning: The study does not include any experimental data from a complementation mutant reintroducing or overexpressing a coli gene that was deleted before. The study focuses on NTS isolates and does not involve any complementation experiments in coli.	No	The study does not present any experimental data obtained using E. coli. The study focuses on non-typhoidal Salmonella (NTS) isolates and does not involve any experiments using E. coli.	No	The study does not present any experimental data characterizing a knockout mutant of any coli gene. The study focuses on NTS isolates and does not involve any gene knockout experiments in coli.	No	The study does not include any experimental data from a complementation mutant reintroducing or overexpressing a coli gene that was deleted before. The study focuses on NTS isolates and does not involve any complementation experiments in coli.	0	0	0	0	0
24624347	MED	24624347	PMC3948824	10.3343/alm.2014.34.2.118		2014	2014-02-13	Answer: No Reasoning: The study does not present any experimental data obtained using E. coli knockout mutants or complementation mutants. The study focuses on the expression and purification of recombinant proteins in E. coli and the development of ELISAs using these proteins. Answer: No Reasoning: The study does not present any experimental data characterizing a coli knockout mutant. The study focuses on the expression and purification of recombinant proteins in E. coli and the development of ELISAs using these proteins. Answer: No Reasoning: The study does not include experimental data from a complementation mutant. The study focuses on the expression and purification of recombinant proteins in E. coli and the development of ELISAs using these proteins, but does not involve the reintroduction or overexpression of any deleted genes in E. coli.	No	The study does not present any experimental data obtained using E. coli knockout mutants or complementation mutants. The study focuses on the expression and purification of recombinant proteins in E. coli and the development of ELISAs using these proteins.	No	The study does not present any experimental data characterizing a coli knockout mutant. The study focuses on the expression and purification of recombinant proteins in E. coli and the development of ELISAs using these proteins.	No	The study does not include experimental data from a complementation mutant. The study focuses on the expression and purification of recombinant proteins in E. coli and the development of ELISAs using these proteins, but does not involve the reintroduction or overexpression of any deleted genes in E. coli.	0	0	0	0	0
31394723	MED	31394723	PMC6724135	10.3390/metabo9080163		2019	2019-08-07	Answer 1: Yes Reasoning: The study presents experimental data obtained using Escherichia coli, as the proteins expressed in E. coli were used for enzymatic assays. Answer 2: No Reasoning: The study does not present any experimental data characterizing a coli knockout mutant. Answer 3: No Reasoning: The study does not include experimental data from a complementation mutant, as the study does not involve deleting a gene in coli and reintroducing or overexpressing it.	Yes	The study presents experimental data obtained using Escherichia coli, as the proteins expressed in E. coli were used for enzymatic assays.	No	The study does not present any experimental data characterizing a coli knockout mutant.	No	The study does not include experimental data from a complementation mutant, as the study does not involve deleting a gene in coli and reintroducing or overexpressing it.	1	0	0	0	0
31708879	MED	31708879	PMC6821979	10.3389/fmicb.2019.02325		2019	2019-10-22	Answer 1: No Reasoning: The study does not present any experimental data related to E. coli. It focuses on Staphylococcus aureus, Moraxella catarrhalis, and Corynebacterium species. Answer 2: No Reasoning: The study does not present any experimental data related to a coli knockout mutant. It focuses on the effects of 1,8-Cineol on the growth and biofilm formation of the mentioned bacterial species. Answer 3: No Reasoning: The study does not present any experimental data related to complementation mutants. It focuses on the effects of 1,8-Cineol on the growth and biofilm formation of the mentioned bacterial species without any genetic manipulation.	No	The study does not present any experimental data related to E. coli. It focuses on Staphylococcus aureus, Moraxella catarrhalis, and Corynebacterium species.	No	The study does not present any experimental data related to a coli knockout mutant. It focuses on the effects of 1,8-Cineol on the growth and biofilm formation of the mentioned bacterial species.	No	The study does not present any experimental data related to complementation mutants. It focuses on the effects of 1,8-Cineol on the growth and biofilm formation of the mentioned bacterial species without any genetic manipulation.	0	0	0	0	0
25815098	MED	25815098	PMC4366122	10.11604/pamj.2014.19.177.4307		2014	2014-10-21	Answer: No Reasoning: The study does not present any experimental data related to coli or any coli knockout mutant, nor does it include any data from complementation mutants. The study focuses on the prevalence and risk factors of extensively drug-resistant gram-negative bacilli (XDR-GNB) in a surgical intensive care unit in Egypt. Answer: No Reasoning: The study does not present any experimental data related to the creation or characterization of a coli knockout mutant. The study focuses on the prevalence and risk factors of XDR-GNB, and the data presented are from clinical isolates recovered from patients. Answer: No Reasoning: The study does not present any experimental data related to complementation mutants. The study focuses on the prevalence and risk factors of XDR-GNB, and the data presented are from clinical isolates recovered from patients. Complementation mutants are typically created in a laboratory setting to study the function of a specific gene, which is not the focus of this study.	No	The study does not present any experimental data related to coli or any coli knockout mutant, nor does it include any data from complementation mutants. The study focuses on the prevalence and risk factors of extensively drug-resistant gram-negative bacilli (XDR-GNB) in a surgical intensive care unit in Egypt.	No	The study does not present any experimental data related to the creation or characterization of a coli knockout mutant. The study focuses on the prevalence and risk factors of XDR-GNB, and the data presented are from clinical isolates recovered from patients.	No	The study does not present any experimental data related to complementation mutants. The study focuses on the prevalence and risk factors of XDR-GNB, and the data presented are from clinical isolates recovered from patients. Complementation mutants are typically created in a laboratory setting to study the function of a specific	0	0	0	0	0
33061479	MED	33061479	PMC7535122	10.2147/idr.s260359		2020	2020-09-29	Answer: No Reasoning: The study does not present any experimental data obtained using a coli knockout mutant or a complementation mutant. The study focuses on the antibiotic resistance and genotyping of bacteria isolated from urine cultures in patients, and the data presented are related to the antibiotic susceptibility profiles and RAPD-typing of the isolated bacteria, not on any genetic manipulation or mutation of the bacteria. Answer: No Reasoning: The study does not present any experimental data characterizing a coli knockout mutant. The study focuses on the antibiotic resistance and genotyping of bacteria isolated from urine cultures in patients, and the data presented are related to the antibiotic susceptibility profiles and RAPD-typing of the isolated bacteria, not on any genetic manipulation or mutation of the bacteria. Answer: No Reasoning: The study does not include experimental data from a complementation mutant. The study focuses on the antibiotic resistance and genotyping of bacteria isolated from urine cultures in patients, and the data presented are related to the antibiotic susceptibility profiles and RAPD-typing of the isolated bacteria, not on any genetic manipulation or mutation of the bacteria that involves reintroducing or overexpressing of a specific gene.	No	The study does not present any experimental data obtained using a coli knockout mutant or a complementation mutant. The study focuses on the antibiotic resistance and genotyping of bacteria isolated from urine cultures in patients, and the data presented are related to the antibiotic susceptibility profiles and RAPD-typing of the	No	The study does not present any experimental data characterizing a coli knockout mutant. The study focuses on the antibiotic resistance and genotyping of bacteria isolated from urine cultures in patients, and the data presented are related to the antibiotic susceptibility profiles and RAPD-typing of the isolated bacteria, not on any	No	The study does not include experimental data from a complementation mutant. The study focuses on the antibiotic resistance and genotyping of bacteria isolated from urine cultures in patients, and the data presented are related to the antibiotic susceptibility profiles and RAPD-typing of the isolated bacteria, not on any genetic manipulation	0	0	0	0	0
31712440	MED	31712440	PMC6883840	10.1073/pnas.1915569116	Hidden resources in the Escherichia coli genome restore PLP synthesis and robust growth after deletion of the essential gene pdxB	2019	2019-11-11	Answer 1: Yes Reasoning: The study presents original experimental data obtained using Escherichia coli. Answer 2: Yes Reasoning: The study presents original experimental data characterizing a coli knockout mutant (∆pdxB strain) that lacks the gene encoding erythronate 4-phosphate dehydrogenase. Answer 3: No Reasoning: The study does not include experimental data from a complementation mutant (reintroducing or overexpressing of the coli gene that was deleted before).	Yes	The study presents original experimental data obtained using Escherichia coli.	Yes	The study presents original experimental data characterizing a coli knockout mutant (∆pdxB strain) that lacks the gene encoding erythronate 4-phosphate dehydrogenase.	No	The study does not include experimental data from a complementation mutant (reintroducing or overexpressing of the coli gene that was deleted before).	1	1	0	1	0
35440653	MED	35440653	PMC9018826	10.1038/s41522-022-00285-0	Identification and characterization of novel endolysins targeting Gardnerella vaginalis biofilms to treat bacterial vaginosis	2022	2022-04-19	Answer 1: No Reasoning: The study does not present any experimental data obtained using coli. The study focuses on the identification and characterization of endolysins targeting Gardnerella vaginalis biofilms to treat bacterial vaginosis. Answer 2: No Reasoning: The study does not present any experimental data characterizing a coli knockout mutant. The study focuses on the identification and characterization of endolysins targeting Gardnerella vaginalis biofilms to treat bacterial vaginosis, and the experimental data presented are related to the characterization of endolysins in E. coli. Answer 3: No Reasoning: The study does not include experimental data from a complementation mutant (reintroducing or overexpressing of the coli gene that was deleted before). The study focuses on the identification and characterization of endolysins targeting Gardnerella vaginalis biofilms to treat bacterial vaginosis, and the experimental data presented are related to the characterization of endolysins in E. coli.	No	The study does not present any experimental data obtained using coli. The study focuses on the identification and characterization of endolysins targeting Gardnerella vaginalis biofilms to treat bacterial vaginosis.	No	The study does not present any experimental data characterizing a coli knockout mutant. The study focuses on the identification and characterization of endolysins targeting Gardnerella vaginalis biofilms to treat bacterial vaginosis, and the experimental data presented are related to the characterization of endolysins in E. coli.	No	The study does not include experimental data from a complementation mutant (reintroducing or overexpressing of the coli gene that was deleted before). The study focuses on the identification and characterization of endolysins targeting Gardnerella vaginalis biofilms to treat bacterial vaginosis, and the experimental data presented are related to the characterization	0	0	0	0	0
30023724	MED	30023724	PMC6044572	10.1021/acsomega.7b00759		2017	2017-08-16	Answer 1: Yes Reasoning: The study presents original experimental data obtained using E. coli, as it is the bacterium used in the antimicrobial testing section of the paper. Answer 2: No Reasoning: The study does not present original experimental data characterizing a coli knockout mutant, as there is no mention of any genetic manipulation or mutation of the E. coli strain used in the study. Answer 3: No Reasoning: The study does not include experimental data from a complementation mutant, as there is no mention of reintroducing or overexpressing any deleted gene in the E. coli strain used in the study.	Yes	The study presents original experimental data obtained using E. coli, as it is the bacterium used in the antimicrobial testing section of the paper.	No	The study does not present original experimental data characterizing a coli knockout mutant, as there is no mention of any genetic manipulation or mutation of the E. coli strain used in the study.	No	The study does not include experimental data from a complementation mutant, as there is no mention of reintroducing or overexpressing any deleted gene in the E. coli strain used in the study.	1	0	0	0	0
28603699	MED	28603699	PMC5445563	10.3389/fcimb.2017.00214	CRISPR Interference (CRISPRi) Inhibition of luxS Gene Expression in E. coli: An Approach to Inhibit Biofilm	2017	2017-05-26	Answer 1: Yes Reasoning: The study presents original experimental data obtained using E. coli, as it was isolated from a patient and used in the experiments described in the methods section. Answer 2: No Reasoning: The study does not present original experimental data characterizing a coli knockout mutant, as it focuses on the inhibition of the luxS gene expression through CRISPRi, not on creating a knockout mutant. Answer 3: No Reasoning: The study does not include experimental data from a complementation mutant, as it does not reintroduce or overexpress the luxS gene that was targeted for inhibition.	Yes	The study presents original experimental data obtained using E. coli, as it was isolated from a patient and used in the experiments described in the methods section.	No	The study does not present original experimental data characterizing a coli knockout mutant, as it focuses on the inhibition of the luxS gene expression through CRISPRi, not on creating a knockout mutant.	No	The study does not include experimental data from a complementation mutant, as it does not reintroduce or overexpress the luxS gene that was targeted for inhibition.	1	0	0	0	0
32644157	MED	32644157	PMC7470958	10.1093/nar/gkaa579	Resolving Toxic DNA repair intermediates in every E. coli replication cycle: critical roles for RecG, Uup and RadD	2020	2020-09-01	Answer 1: Yes Reasoning: The study presents original experimental data obtained using E. coli. Answer 2: Yes Reasoning: The study presents original experimental data characterizing a coli knockout mutant (ΔradDΔrecG). Answer 3: Yes Reasoning: The study includes experimental data from complementation mutants (reintroducing or overexpressing of the coli gene that was deleted before, such as recG, priA, PrecA, recO, recF, and uup).	Yes	The study presents original experimental data obtained using E. coli.	Yes	The study presents original experimental data characterizing a coli knockout mutant (ΔradDΔrecG).	Yes	The study includes experimental data from complementation mutants (reintroducing or overexpressing of the coli gene that was deleted before, such as recG, priA, PrecA, recO, recF, and uup).	1	1	1	1	1
30018364	MED	30018364	PMC6050230	10.1038/s41598-018-29128-9		2018	2018-07-17	Answer 1: No Reasoning: The study does not present any experimental data related to coli. Answer 2: No Reasoning: The study does not present any experimental data characterizing a coli knockout mutant. Answer 3: No Reasoning: The study does not include any experimental data from a complementation mutant.	No	The study does not present any experimental data related to coli.	No	The study does not present any experimental data characterizing a coli knockout mutant.	No	The study does not include any experimental data from a complementation mutant.	0	0	0	0	0
25105091	MED	25105091	PMC4124111	10.1186/2193-1801-3-395	Cloning and expression of Aspergillus flavus urate oxidase in Pichia pastoris	2014	2014-07-30	Answer: No Reasoning: The study does not mention any experiments involving Escherichia coli, and there is no mention of any gene deletion or knockout mutants. Answer: No Reasoning: The study does not involve any experiments on Escherichia coli, and there is no mention of any mutants or genetic manipulation of the organism. Answer: No Reasoning: The study does not involve any experiments on Escherichia coli, and there is no mention of any complementation mutants or reintroduction of genes into the organism.	No	The study does not mention any experiments involving Escherichia coli, and there is no mention of any gene deletion or knockout mutants.	No	The study does not involve any experiments on Escherichia coli, and there is no mention of any mutants or genetic manipulation of the organism.	No	The study does not involve any experiments on Escherichia coli, and there is no mention of any complementation mutants or reintroduction of genes into the organism.	0	0	0	0	0
35531251	MED	35531251	PMC9073023	10.1016/j.sjbs.2022.01.014	Anti-biofilm potential of Lactobacillus plantarum Y3 culture and its cell-free supernatant against multidrug-resistant uropathogen Escherichia coli U12	2022	2022-01-15	Answer: No Reasoning: The study does not present any experimental data related to coli knockout mutants or complementation mutants. The study focuses on the anti-biofilm potential of Lactobacillus plantarum Y3 culture and its cell-free supernatant against multidrug-resistant uropathogen Escherichia coli U12. Answer: No Reasoning: The study does not present any experimental data characterizing a coli knockout mutant. The study focuses on the anti-biofilm potential of Lactobacillus plantarum Y3 culture and its cell-free supernatant against multidrug-resistant uropathogen Escherichia coli U12. Answer: No Reasoning: The study does not include experimental data from a complementation mutant (reintroducing or overexpressing of the coli gene that was deleted before). The study focuses on the anti-biofilm potential of Lactobacillus plantarum Y3 culture and its cell-free supernatant against multidrug-resistant uropathogen Escherichia coli U12.	No	The study does not present any experimental data related to coli knockout mutants or complementation mutants. The study focuses on the anti-biofilm potential of Lactobacillus plantarum Y3 culture and its cell-free supernatant against multidrug-resistant uropathogen Escherichia coli U12.	No	The study does not present any experimental data characterizing a coli knockout mutant. The study focuses on the anti-biofilm potential of Lactobacillus plantarum Y3 culture and its cell-free supernatant against multidrug-resistant uropathogen Escherichia coli U12.	No	The study does not include experimental data from a complementation mutant (reintroducing or overexpressing of the coli gene that was deleted before). The study focuses on the anti-biofilm potential of Lactobacillus plantarum Y3 culture and its cell-free supernatant against multidrug-resistant uropathogen Escherichia coli U12.	0	0	0	0	0
23724308	MED	23724308	PMC3658800	10.5402/2011/697020	Reduction of Adherence of E. coli O157:H7 to HEp-2 Cells and to Bovine Large Intestinal Mucosal Explants by Colicinogenic E. coli	2011	2011-12-11	Answer 1: No Reasoning: The study does not present original experimental data obtained using coli. Instead, it uses a colicinogenic E. coli strain that was isolated from bovine, but it does not involve any genetic manipulation or mutation of the coli genome. Answer 2: No Reasoning: The study does not present original experimental data characterizing a coli knockout mutant. The colicinogenic E. coli strain used in the study was not genetically modified to create a knockout mutant. Answer 3: No Reasoning: The study does not include experimental data from a complementation mutant. The colicinogenic E. coli strain used in the study was not genetically modified to reintroduce or overexpress the coli gene that was deleted before.	No	The study does not present original experimental data obtained using coli. Instead, it uses a colicinogenic E. coli strain that was isolated from bovine, but it does not involve any genetic manipulation or mutation of the coli genome.	No	The study does not present original experimental data characterizing a coli knockout mutant. The colicinogenic E. coli strain used in the study was not genetically modified to create a knockout mutant.	No	The study does not include experimental data from a complementation mutant. The colicinogenic E. coli strain used in the study was not genetically modified to reintroduce or overexpress the coli gene that was deleted before.	0	0	0	0	0
38697982	MED	38697982	PMC11066018	10.1038/s41467-024-47519-7		2024	2024-05-02	Answer 1: Yes Reasoning: The study presents original experimental data obtained using E. coli, as the data presented in the paper describe the expression and purification of proteins in E. coli. Answer 2: No Reasoning: The study does not present original experimental data characterizing a coli knockout mutant, as the study does not describe the deletion of any gene in coli. Answer 3: No Reasoning: The study does not include experimental data from a complementation mutant, as the study does not describe the reintroduction or overexpression of any gene that was deleted in coli.	Yes	The study presents original experimental data obtained using E. coli, as the data presented in the paper describe the expression and purification of proteins in E. coli.	No	The study does not present original experimental data characterizing a coli knockout mutant, as the study does not describe the deletion of any gene in coli.	No	The study does not include experimental data from a complementation mutant, as the study does not describe the reintroduction or overexpression of any gene that was deleted in coli.	1	0	0	0	0
39816631	MED	39816631	PMC11729102	10.30466/vrf.2024.2013858.4037		2024	2024-12-15	Answer 1: Yes Reasoning: The study presents experimental data obtained using E. coli, as the recombinant proteins were expressed in E. coli cells. Answer 2: No Reasoning: The study does not present experimental data characterizing a coli knockout mutant, as there is no mention of deleting any coli genes in the methods section. Answer 3: No Reasoning: The study does not include experimental data from a complementation mutant, as there is no mention of reintroducing or overexpressing any deleted coli genes in the methods section.	Yes	The study presents experimental data obtained using E. coli, as the recombinant proteins were expressed in E. coli cells.	No	The study does not present experimental data characterizing a coli knockout mutant, as there is no mention of deleting any coli genes in the methods section.	No	The study does not include experimental data from a complementation mutant, as there is no mention of reintroducing or overexpressing any deleted coli genes in the methods section.	1	0	0	0	0
30718690	MED	30718690	PMC6362142	10.1038/s41598-018-38060-x		2019	2019-02-04	Answer 1: No Reasoning: The study does not present any experimental data obtained using E. coli. The study focuses on the synthesis and characterization of a membrane made from polyamide 6,6 and silver nanoparticles decorated on graphene oxide (Ag-GO) nanoplates, and the improvement of its properties and performance. Answer 2: No Reasoning: The study does not present any experimental data characterizing a coli knockout mutant. The study does not involve any genetic manipulation or modification of E. coli cells. Answer 3: No Reasoning: The study does not include experimental data from a complementation mutant. The study does not involve the reintroduction or overexpression of any gene that was deleted before in E. coli cells. The study focuses on the synthesis and characterization of a membrane made from polyamide 6,6 and silver nanoparticles decorated on graphene oxide (Ag-GO) nanoplates, and the improvement of its properties and performance.	No	The study does not present any experimental data obtained using E. coli. The study focuses on the synthesis and characterization of a membrane made from polyamide 6,6 and silver nanoparticles decorated on graphene oxide (Ag-GO) nanoplates, and the improvement of its properties and performance.	No	The study does not present any experimental data characterizing a coli knockout mutant. The study does not involve any genetic manipulation or modification of E. coli cells.	No	The study does not include experimental data from a complementation mutant. The study does not involve the reintroduction or overexpression of any gene that was deleted before in E. coli cells. The study focuses on the synthesis and characterization of a membrane made from polyamide 6,6 and silver nanoparticles decorated	0	0	0	0	0
29713601	MED	29713601	PMC5915707	10.15171/bi.2018.06	A novel B- and helper T-cell epitopes-based prophylactic vaccine against Echinococcus granulosus	2018	2017-12-20	Answer 1: No Reasoning: The study does not present any experimental data obtained using Escherichia coli. Instead, it describes an in silico study that designs a vaccine construct based on computational methods. Answer 2: No Reasoning: The study does not present any experimental data characterizing a coli knockout mutant. The study focuses on the design of a vaccine construct based on computational methods, and no coli mutants are mentioned or studied. Answer 3: No Reasoning: The study does not include experimental data from a complementation mutant. The study focuses on the design of a vaccine construct based on computational methods, and no coli genes are reintroduced or overexpressed in any mutant organism.	No	The study does not present any experimental data obtained using Escherichia coli. Instead, it describes an in silico study that designs a vaccine construct based on computational methods.	No	The study does not present any experimental data characterizing a coli knockout mutant. The study focuses on the design of a vaccine construct based on computational methods, and no coli mutants are mentioned or studied.	No	The study does not include experimental data from a complementation mutant. The study focuses on the design of a vaccine construct based on computational methods, and no coli genes are reintroduced or overexpressed in any mutant organism.	0	0	0	0	0
39512456	MED	39512456	PMC11539319	10.1016/j.heliyon.2024.e39703		2024	2024-10-22	Answer 1: No Reasoning: The study does not present any experimental data obtained using coli. The study focuses on the antimicrobial activities of lichen extracts against various microorganisms, including Staphylococcus aureus, Escherichia coli, Salmonella enterica, Candida albicans, and Candida tropicalis, but it does not include any data related to coli. Answer 2: No Reasoning: The study does not present any experimental data characterizing a coli knockout mutant. The study focuses on the antimicrobial activities of lichen extracts against various microorganisms, but it does not involve any genetic manipulation or deletion of specific genes in coli. Answer 3: No Reasoning: The study does not include experimental data from a complementation mutant. The study focuses on the antimicrobial activities of lichen extracts against various microorganisms, but it does not involve any reintroduction or overexpression of specific genes in any of the microorganisms tested.	No	The study does not present any experimental data obtained using coli. The study focuses on the antimicrobial activities of lichen extracts against various microorganisms, including Staphylococcus aureus, Escherichia coli, Salmonella enterica, Candida albicans, and Candida tropicalis, but it does not include any data related to coli.	No	The study does not present any experimental data characterizing a coli knockout mutant. The study focuses on the antimicrobial activities of lichen extracts against various microorganisms, but it does not involve any genetic manipulation or deletion of specific genes in coli.	No	The study does not include experimental data from a complementation mutant. The study focuses on the antimicrobial activities of lichen extracts against various microorganisms, but it does not involve any reintroduction or overexpression of specific genes in any of the microorganisms tested.	0	0	0	0	0
34071864	MED	34071864	PMC8227817	10.3390/antibiotics10060641		2021	2021-05-27	Answer: No Reasoning: The study does not present original experimental data on E. coli. Instead, it presents data on the presence of E. coli in fecal samples from calves, and the antibiotic resistance patterns of these E. coli isolates. Answer: No Reasoning: The study does not present original experimental data characterizing a coli knockout mutant. Instead, it presents data on the presence of E. coli in fecal samples from calves, and the antibiotic resistance patterns of these E. coli isolates. Answer: No Reasoning: The study does not include experimental data from a complementation mutant. Instead, it presents data on the presence of E. coli in fecal samples from calves, and the antibiotic resistance patterns of these E. coli isolates. The study does not involve any genetic manipulation or reintroduction of genes in E. coli.	No	The study does not present original experimental data on E. coli. Instead, it presents data on the presence of E. coli in fecal samples from calves, and the antibiotic resistance patterns of these E. coli isolates.	No	The study does not present original experimental data characterizing a coli knockout mutant. Instead, it presents data on the presence of E. coli in fecal samples from calves, and the antibiotic resistance patterns of these E. coli isolates.	No	The study does not include experimental data from a complementation mutant. Instead, it presents data on the presence of E. coli in fecal samples from calves, and the antibiotic resistance patterns of these E. coli isolates. The study does not involve any genetic manipulation or reintroduction of genes in E.	0	0	0	0	0
29108975	MED	29108975	PMC5914203	10.1016/j.bjm.2017.09.001	Rapid detection of food-borne Salmonella contamination using IMBs-qPCR method based on pagC gene	2018	2017-10-18	Answer 1: No Reasoning: The study does not present any experimental data related to E. coli. The study focuses on the detection of Salmonella using an IMBs-qPCR method based on the pagC gene. Answer 2: No Reasoning: The study does not present any experimental data characterizing a Salmonella knockout mutant. The study focuses on the detection of Salmonella using an IMBs-qPCR method based on the pagC gene. Answer 3: No Reasoning: The study does not include any experimental data from a complementation mutant. The study focuses on the detection of Salmonella using an IMBs-qPCR method based on the pagC gene. The study does not involve any gene deletion or overexpression in Salmonella.	No	The study does not present any experimental data related to E. coli. The study focuses on the detection of Salmonella using an IMBs-qPCR method based on the pagC gene.	No	The study does not present any experimental data characterizing a Salmonella knockout mutant. The study focuses on the detection of Salmonella using an IMBs-qPCR method based on the pagC gene.	No	The study does not include any experimental data from a complementation mutant. The study focuses on the detection of Salmonella using an IMBs-qPCR method based on the pagC gene. The study does not involve any gene deletion or overexpression in Salmonella.	0	0	0	0	0
36290194	MED	36290194	PMC9597837	10.3390/ani12202809		2022	2022-10-17	Answer: No Reasoning: The study does not present any experimental data related to Escherichia coli or any Escherichia coli mutants. The study focuses on the effects of Gum Arabic on broiler chickens, not on Escherichia coli. Answer: No Reasoning: The study does not present any experimental data related to Escherichia coli knockout mutants. The study focuses on the effects of Gum Arabic on broiler chickens, not on Escherichia coli mutants. Answer: No Reasoning: The study does not present any experimental data related to complementation mutants of Escherichia coli. The study focuses on the effects of Gum Arabic on broiler chickens, not on Escherichia coli complementation mutants.	No	The study does not present any experimental data related to Escherichia coli or any Escherichia coli mutants. The study focuses on the effects of Gum Arabic on broiler chickens, not on Escherichia coli.	No	The study does not present any experimental data related to Escherichia coli knockout mutants. The study focuses on the effects of Gum Arabic on broiler chickens, not on Escherichia coli mutants.	No	The study does not present any experimental data related to complementation mutants of Escherichia coli. The study focuses on the effects of Gum Arabic on broiler chickens, not on Escherichia coli complementation mutants.	0	0	0	0	0
35883725	MED	35883725	PMC9312030	10.3390/antiox11071234	Metabolomics-Based Profiling, Antioxidant Power, and Uropathogenic Bacterial Anti-Adhesion Activity of SP4TM, a Formulation with a High Content of Type-A Proanthocyanidins	2022	2022-06-23	Answer 1: No Reasoning: The study does not present any experimental data obtained using E. coli. Instead, it focuses on a formulation called SP4TM, which is a mixture of plant extracts, and its antioxidant properties and bacterial anti-adhesion activity against uropathogenic E. coli. Answer 2: No Reasoning: The study does not present any experimental data characterizing a coli knockout mutant. The study focuses on the antioxidant properties and bacterial anti-adhesion activity of SP4TM against uropathogenic E. coli, but it does not involve any genetic manipulation or mutation of the coli strain. Answer 3: No Reasoning: The study does not include experimental data from a complementation mutant. The study focuses on the antioxidant properties and bacterial anti-adhesion activity of SP4TM against uropathogenic E. coli, but it does not involve any genetic manipulation or reintroduction of the coli gene that was deleted before.	No	The study does not present any experimental data obtained using E. coli. Instead, it focuses on a formulation called SP4TM, which is a mixture of plant extracts, and its antioxidant properties and bacterial anti-adhesion activity against uropathogenic E. coli.	No	The study does not present any experimental data characterizing a coli knockout mutant. The study focuses on the antioxidant properties and bacterial anti-adhesion activity of SP4TM against uropathogenic E. coli, but it does not involve any genetic manipulation or mutation of the coli strain.	No	The study does not include experimental data from a complementation mutant. The study focuses on the antioxidant properties and bacterial anti-adhesion activity of SP4TM against uropathogenic E. coli, but it does not involve any genetic manipulation or reintroduction of the coli gene that was deleted before.	0	0	0	0	0
36432127	MED	36432127	PMC9695913	10.3390/molecules27228026		2022	2022-11-18	Answer 1: Yes Reasoning: The study presents original experimental data obtained using two different strains of Escherichia coli, E. coli MH1 and E. coli JM109. Answer 2: No Reasoning: The study does not present any experimental data characterizing a coli knockout mutant. Answer 3: No Reasoning: The study does not include experimental data from a complementation mutant, i.e., reintroducing or overexpressing of the coli gene that was deleted before.	Yes	The study presents original experimental data obtained using two different strains of Escherichia coli, E. coli MH1 and E. coli JM109.	No	The study does not present any experimental data characterizing a coli knockout mutant.	No	The study does not include experimental data from a complementation mutant, i.e., reintroducing or overexpressing of the coli gene that was deleted before.	1	0	0	0	0
36178376	MED	36178376	PMC10092844	10.1002/ps.7216	Inhibition profile of trifludimoxazin towards PPO2 target site mutations	2023	2022-10-17	Answer 1: Yes Reasoning: The study presents original experimental data obtained using Escherichia coli, as it describes the expression and purification of Amaranthus spp. PPO2 variant proteins in E. coli, and the enzymatic assay to determine protein activity and median inhibitory concentration (IC50) in E. coli. Answer 2: No Reasoning: The study does not present original experimental data characterizing a Escherichia coli knockout mutant, as it does not describe the deletion or inactivation of any E. coli gene. Answer 3: Yes Reasoning: The study includes experimental data from a complementation mutant, as it describes the use of an E. coli hemG mutant that lacks the corresponding microbial PPO gene function, and the complementation experiments in this mutant using the recombinant PPO2 enzymes.	Yes	The study presents original experimental data obtained using Escherichia coli, as it describes the expression and purification of Amaranthus spp. PPO2 variant proteins in E. coli, and the enzymatic assay to determine protein activity and median inhibitory concentration (IC50) in E. coli.	No	The study does not present original experimental data characterizing a Escherichia coli knockout mutant, as it does not describe the deletion or inactivation of any E. coli gene.	Yes	The study includes experimental data from a complementation mutant, as it describes the use of an E. coli hemG mutant that lacks the corresponding microbial PPO gene function, and the complementation experiments in this mutant using the recombinant PPO2 enzymes.	1	0	1	0	0
38366192	MED	38366192	PMC10910852	10.1093/ismejo/wrae005	Escherichia coli CRISPR arrays from early life fecal samples preferentially target prophages	2024	2024-01-01	Answer 1: Yes Reasoning: The study presents original experimental data obtained using E. coli isolates. Answer 2: No Reasoning: The study does not present any experimental data characterizing a coli knockout mutant. Answer 3: No Reasoning: The study does not include experimental data from a complementation mutant (reintroducing or overexpressing of the coli gene that was deleted before).	Yes	The study presents original experimental data obtained using E. coli isolates.	No	The study does not present any experimental data characterizing a coli knockout mutant.	No	The study does not include experimental data from a complementation mutant (reintroducing or overexpressing of the coli gene that was deleted before).	1	0	0	0	0
31506452	MED	31506452	PMC6737164	10.1038/s41598-019-49181-2	Environmentally benign fabrication of SnO2-CNT nanohybrids and their multifunctional efficiency as an adsorbent, catalyst and antimicrobial agent for water decontamination	2019	2019-09-10	Answer 1: No Reasoning: The study does not present any experimental data related to E. coli. The study focuses on the synthesis and characterization of SnO2-CNT nanohybrids and their multifunctional efficiency as an adsorbent, catalyst, and antimicrobial agent for water decontamination. Answer 2: No Reasoning: The study does not present any experimental data related to a coli knockout mutant. The study focuses on the synthesis and characterization of SnO2-CNT nanohybrids and their multifunctional efficiency as an adsorbent, catalyst, and antimicrobial agent for water decontamination. Answer 3: No Reasoning: The study does not include any experimental data from a complementation mutant (reintroducing or overexpressing of the coli gene that was deleted before). The study focuses on the synthesis and characterization of SnO2-CNT nanohybrids and their multifunctional efficiency as an adsorbent, catalyst, and antimicrobial agent for water decontamination. The antimicrobial activity of the synthesized nanohybrids is tested against various bacterial and fungal strains, but there is no mention of any coli gene manipulation or complement	No	The study does not present any experimental data related to E. coli. The study focuses on the synthesis and characterization of SnO2-CNT nanohybrids and their multifunctional efficiency as an adsorbent, catalyst, and antimicrobial agent for water decontamination.	No	The study does not present any experimental data related to a coli knockout mutant. The study focuses on the synthesis and characterization of SnO2-CNT nanohybrids and their multifunctional efficiency as an adsorbent, catalyst, and antimicrobial agent for water decontamination.	No	The study does not include any experimental data from a complementation mutant (reintroducing or overexpressing of the coli gene that was deleted before). The study focuses on the synthesis and characterization of SnO2-CNT nanohybrids and their multifunctional efficiency as an adsorbent, catalyst, and antimicrobial agent for water decontamination. The antimicrobial	0	0	0	0	0
39511594	MED	39511594	PMC11542361	10.1186/s13075-024-03413-7	Outgrowth of Escherichia is susceptible to aggravation of systemic lupus erythematosus	2024	2024-11-07	Answer 1: No Reasoning: The study does not present original experimental data obtained using Escherichia coli. Instead, it uses Escherichia coli as a reference for metagenomic sequencing and metabolic pathway analysis, but it does not involve any experimental manipulation or genetic modification of Escherichia coli. Answer 2: No Reasoning: The study does not present original experimental data characterizing a Escherichia coli knockout mutant. The study focuses on the analysis of the gut microbiome in patients with Systemic Lupus Erythematosus (SLE) and the role of Escherichia coli in the gut dysbiosis of SLE, but it does not involve any genetic manipulation or modification of Escherichia coli. Answer 3: No Reasoning: The study does not include experimental data from a complementation mutant (reintroducing or overexpressing of the Escherichia coli gene that was deleted before). The study focuses on the analysis of the gut microbiome in patients with SLE and the role of Escherichia coli in the gut dysbiosis of SLE, but it does not involve any genetic manipulation or modification of Escherichia coli.	No	The study does not present original experimental data obtained using Escherichia coli. Instead, it uses Escherichia coli as a reference for metagenomic sequencing and metabolic pathway analysis, but it does not involve any experimental manipulation or genetic modification of Escherichia coli.	No	The study does not present original experimental data characterizing a Escherichia coli knockout mutant. The study focuses on the analysis of the gut microbiome in patients with Systemic Lupus Erythematosus (SLE) and the role of Escherichia coli in the gut dysbiosis of SLE, but it does not involve any genetic	No	The study does not include experimental data from a complementation mutant (reintroducing or overexpressing of the Escherichia coli gene that was deleted before). The study focuses on the analysis of the gut microbiome in patients with SLE and the role of Escherichia coli in the gut dysbiosis of SLE, but	0	0	0	0	0
36559894	MED	36559894	PMC9788332	10.3390/polym14245527		2022	2022-12-16	Answer 1: Yes Reasoning: The study presents original experimental data obtained using Escherichia coli (E. coli) as one of the test strains for the antibacterial evaluation of the PCL nanopillared surface. Answer 2: No Reasoning: The study does not present original experimental data characterizing a coli knockout mutant. Answer 3: No Reasoning: The study does not include experimental data from a complementation mutant (reintroducing or overexpressing of the coli gene that was deleted before).	Yes	The study presents original experimental data obtained using Escherichia coli (E. coli) as one of the test strains for the antibacterial evaluation of the PCL nanopillared surface.	No	The study does not present original experimental data characterizing a coli knockout mutant.	No	The study does not include experimental data from a complementation mutant (reintroducing or overexpressing of the coli gene that was deleted before).	1	0	0	0	0
28959351	MED	28959351	PMC5582252	10.15171/ijb.1357	Cloning, Overexpression and in vitro Antifungal Activity of Zea Mays PR10 Protein	2017	2017-03-01	Answer: No Reasoning: The study does not present any experimental data obtained using Escherichia coli. The purpose of the study is to clone, overexpress, and characterize the Zea mays PR10 protein, not Escherichia coli. Answer: No Reasoning: The study does not present any experimental data characterizing a knockout mutant of Escherichia coli. The study focuses on the Zea mays PR10 protein, not Escherichia coli. Answer: No Reasoning: The study does not include any experimental data from a complementation mutant of Escherichia coli. The study focuses on the Zea mays PR10 protein, not Escherichia coli. The Zea mays PR10 gene was overexpressed in Escherichia coli, but the study does not involve any mutant of Escherichia coli.	No	The study does not present any experimental data obtained using Escherichia coli. The purpose of the study is to clone, overexpress, and characterize the Zea mays PR10 protein, not Escherichia coli.	No	The study does not present any experimental data characterizing a knockout mutant of Escherichia coli. The study focuses on the Zea mays PR10 protein, not Escherichia coli.	No	The study does not include any experimental data from a complementation mutant of Escherichia coli. The study focuses on the Zea mays PR10 protein, not Escherichia coli. The Zea mays PR10 gene was overexpressed in Escherichia coli, but the study does not involve any mutant of Escherichia coli.	0	0	0	0	0
32170140	MED	32170140	PMC7070018	10.1038/s41467-020-15226-8	Small molecule regulated sgRNAs enable control of genome editing in E. coli by Cas9	2020	2020-03-13	Answer 1: Yes Reasoning: The study presents original experimental data obtained using E. coli, as indicated by the title and the methods section. Answer 2: No Reasoning: The study does not present original experimental data characterizing a coli knockout mutant. The study focuses on the development of a new method for controlling gene editing in E. coli using aptamers, but it does not involve the creation or characterization of a knockout mutant. Answer 3: No Reasoning: The study does not include experimental data from a complementation mutant. The study focuses on the development of a new method for controlling gene editing in E. coli using aptamers, but it does not involve the reintroduction or overexpression of a gene that was deleted before.	Yes	The study presents original experimental data obtained using E. coli, as indicated by the title and the methods section.	No	The study does not present original experimental data characterizing a coli knockout mutant. The study focuses on the development of a new method for controlling gene editing in E. coli using aptamers, but it does not involve the creation or characterization of a knockout mutant.	No	The study does not include experimental data from a complementation mutant. The study focuses on the development of a new method for controlling gene editing in E. coli using aptamers, but it does not involve the reintroduction or overexpression of a gene that was deleted before.	1	0	0	0	0
26327312	MED	26327312	PMC4556653	10.1371/journal.pone.0136387	Genomic and Phenomic Study of Mammary Pathogenic Escherichia coli	2015	2015-09-01	Answer 1: Yes Reasoning: The study presents original experimental data obtained using E. coli. Answer 2: No Reasoning: The study does not present original experimental data characterizing a coli knockout mutant. Answer 3: No Reasoning: The study does not include experimental data from a complementation mutant.	Yes	The study presents original experimental data obtained using E. coli.	No	The study does not present original experimental data characterizing a coli knockout mutant.	No	The study does not include experimental data from a complementation mutant.	1	0	0	0	0
26175721	MED	26175721	PMC4485226	10.3389/fmicb.2015.00646	Marked increase in incidence for bloodstream infections due to Escherichia coli, a side effect of previous antibiotic therapy in the elderly	2015	2015-06-30	Answer 1: No Reasoning: The study does not present original experimental data obtained using E. coli. Instead, it presents data from a survey of bloodstream infections (BSIs) caused by E. coli, which were identified in hospitals over a period of 10 years. Answer 2: No Reasoning: The study does not present original experimental data characterizing a E. coli knockout mutant. Instead, it presents data on the genetic diversity of E. coli isolates recovered from BSI cases, but these isolates were not genetically modified in any way. Answer 3: No Reasoning: The study does not include experimental data from a complementation mutant. Instead, it presents data on the genetic diversity of E. coli isolates recovered from BSI cases, but these isolates were not genetically modified in any way, nor were any complementation mutants created or studied.	No	The study does not present original experimental data obtained using E. coli. Instead, it presents data from a survey of bloodstream infections (BSIs) caused by E. coli, which were identified in hospitals over a period of 10 years.	No	The study does not present original experimental data characterizing a E. coli knockout mutant. Instead, it presents data on the genetic diversity of E. coli isolates recovered from BSI cases, but these isolates were not genetically modified in any way.	No	The study does not include experimental data from a complementation mutant. Instead, it presents data on the genetic diversity of E. coli isolates recovered from BSI cases, but these isolates were not genetically modified in any way, nor were any complementation mutants created or studied.	0	0	0	0	0
37779944	MED	37779944	PMC10536846	10.1021/acsomega.3c03599		2023	2023-09-18	Answer 1: No Reasoning: The study does not present any experimental data obtained using Escherichia coli. The study focuses on the synthesis, characterization, and antimicrobial activity of quaternary ammonium salts against various bacterial and fungal species, but Escherichia coli is not specifically mentioned as one of the tested organisms. Answer 2: No Reasoning: The study does not present any experimental data characterizing a knockout mutant of Escherichia coli. The study focuses on the synthesis, characterization, and antimicrobial activity of quaternary ammonium salts, but there is no mention of any genetic manipulation or deletion of specific genes in Escherichia coli. Answer 3: No Reasoning: The study does not include any experimental data from a complementation mutant of Escherichia coli. The study focuses on the synthesis, characterization, and antimicrobial activity of quaternary ammonium salts, but there is no mention of any reintroduction or overexpression of specific genes in Escherichia coli.	No	The study does not present any experimental data obtained using Escherichia coli. The study focuses on the synthesis, characterization, and antimicrobial activity of quaternary ammonium salts against various bacterial and fungal species, but Escherichia coli is not specifically mentioned as one of the tested organisms.	No	The study does not present any experimental data characterizing a knockout mutant of Escherichia coli. The study focuses on the synthesis, characterization, and antimicrobial activity of quaternary ammonium salts, but there is no mention of any genetic manipulation or deletion of specific genes in Escherichia coli.	No	The study does not include any experimental data from a complementation mutant of Escherichia coli. The study focuses on the synthesis, characterization, and antimicrobial activity of quaternary ammonium salts, but there is no mention of any reintroduction or overexpression of specific genes in Escherichia coli.	0	0	0	0	0
22446310	MED	22446310	PMC4036041	10.1264/jsme2.me11338	Novel Conjugative Transferable Multiple Drug Resistance Plasmid pAQU1 from Photobacterium damselae subsp. damselae Isolated from Marine Aquaculture Environment	2012	2012-03-23	Answer 1: No Reasoning: The study does not present any experimental data obtained using E. coli. The study focuses on a novel conjugative plasmid pAQU1 from Photobacterium damselae subsp. damselae, not E. coli. Answer 2: No Reasoning: The study does not present any experimental data characterizing a knockout mutant of E. coli. The study uses E. coli K-12 strain W3110 as the recipient in the conjugation experiments, but it is not a knockout mutant. Answer 3: No Reasoning: The study does not include any experimental data from a complementation mutant of E. coli. The study does not reintroduce or overexpress any deleted E. coli gene in the experiments.	No	The study does not present any experimental data obtained using E. coli. The study focuses on a novel conjugative plasmid pAQU1 from Photobacterium damselae subsp. damselae, not E. coli.	No	The study does not present any experimental data characterizing a knockout mutant of E. coli. The study uses E. coli K-12 strain W3110 as the recipient in the conjugation experiments, but it is not a knockout mutant.	No	The study does not include any experimental data from a complementation mutant of E. coli. The study does not reintroduce or overexpress any deleted E. coli gene in the experiments.	0	0	0	0	0
35208703	MED	35208703	PMC8877040	10.3390/microorganisms10020251	First Outbreak of NDM-1-Producing Klebsiella pneumoniae ST11 in a Portuguese Hospital Centre during the COVID-19 Pandemic	2022	2022-01-23	Answer 1: No Reasoning: The study does not present any experimental data obtained using coli. The study focuses on Klebsiella pneumoniae and Escherichia coli strains, not coli. Answer 2: No Reasoning: The study does not present any experimental data characterizing a coli knockout mutant. The study focuses on Klebsiella pneumoniae and Escherichia coli strains, not coli, and there is no mention of any knockout mutants. Answer 3: No Reasoning: The study does not include experimental data from a complementation mutant. The study focuses on Klebsiella pneumoniae and Escherichia coli strains, not coli, and there is no mention of any complementation mutants.	No	The study does not present any experimental data obtained using coli. The study focuses on Klebsiella pneumoniae and Escherichia coli strains, not coli.	No	The study does not present any experimental data characterizing a coli knockout mutant. The study focuses on Klebsiella pneumoniae and Escherichia coli strains, not coli, and there is no mention of any knockout mutants.	No	The study does not include experimental data from a complementation mutant. The study focuses on Klebsiella pneumoniae and Escherichia coli strains, not coli, and there is no mention of any complementation mutants.	0	0	0	0	0
33945454	MED	33945454	PMC8209735	10.1099/mgen.0.000553		2021	2021-05-01	Answer 1: Yes Reasoning: The study presents original experimental data obtained using E. coli BW25113. Answer 2: No Reasoning: The study does not present original experimental data characterizing a coli knockout mutant. Answer 3: No Reasoning: The study does not include experimental data from a complementation mutant.	Yes	The study presents original experimental data obtained using E. coli BW25113.	No	The study does not present original experimental data characterizing a coli knockout mutant.	No	The study does not include experimental data from a complementation mutant.	1	0	0	0	0
25874458	MED	25874458	PMC4395338	10.1371/journal.pone.0124368	Sintered Indium-Tin Oxide Particles Induce Pro-Inflammatory Responses In Vitro, in Part through Inflammasome Activation	2015	2015-04-13	Answer 1: No Reasoning: The study does not present any experimental data obtained using E. coli. The study focuses on the effects of ITO production particles on cultured cells, and E. coli is used as a control in a phagocytosis assay. Answer 2: No Reasoning: The study does not present any experimental data characterizing a coli knockout mutant. The study focuses on the effects of ITO production particles on cultured cells, and E. coli is used as a control in a phagocytosis assay. Answer 3: No Reasoning: The study does not include experimental data from a complementation mutant. The study focuses on the effects of ITO production particles on cultured cells, and E. coli is used as a control in a phagocytosis assay.	No	The study does not present any experimental data obtained using E. coli. The study focuses on the effects of ITO production particles on cultured cells, and E. coli is used as a control in a phagocytosis assay.	No	The study does not present any experimental data characterizing a coli knockout mutant. The study focuses on the effects of ITO production particles on cultured cells, and E. coli is used as a control in a phagocytosis assay.	No	The study does not include experimental data from a complementation mutant. The study focuses on the effects of ITO production particles on cultured cells, and E. coli is used as a control in a phagocytosis assay.	0	0	0	0	0
26463348	MED	26463348	PMC4603965	10.1186/s12866-015-0544-z		2015	2015-10-13	Answer 1: Yes Reasoning: The study presents original experimental data obtained using E. coli. Answer 2: Yes Reasoning: The study presents original experimental data characterizing a knockout mutant of E. coli ftsZ. Answer 3: Yes Reasoning: The study includes experimental data from complementation mutants (reintroducing or overexpressing of the E. coli ftsZ gene that was deleted before).	Yes	The study presents original experimental data obtained using E. coli.	Yes	The study presents original experimental data characterizing a knockout mutant of E. coli ftsZ.	Yes	The study includes experimental data from complementation mutants (reintroducing or overexpressing of the E. coli ftsZ gene that was deleted before).	1	1	1	1	1
20633272	MED	20633272	PMC2920232	10.1186/1472-6750-10-52	Effect of codon optimization and subcellular targeting on Toxoplasma gondii antigen SAG1 expression in tobacco leaves to use in subcutaneous and oral immunization in mice	2010	2010-07-15	Answer 1: No Reasoning: The study does not present any experimental data obtained using E. coli. Answer 2: No Reasoning: The study does not present any experimental data characterizing an E. coli knockout mutant. Answer 3: No Reasoning: The study does not include any experimental data from a complementation mutant of E. coli.	No	The study does not present any experimental data obtained using E. coli.	No	The study does not present any experimental data characterizing an E. coli knockout mutant.	No	The study does not include any experimental data from a complementation mutant of E. coli.	0	0	0	0	0
34671331	MED	34671331	PMC8521144	10.3389/fmicb.2021.736464	International High-Risk Clones Among Extended-Spectrum β-Lactamase–Producing Escherichia coli in Dhaka, Bangladesh	2021	2021-10-04	Answer 1: Yes Reasoning: The study presents original experimental data obtained using Escherichia coli, as indicated by the title of the study and the methods section, which describe the isolation and whole-genome sequencing of E. coli isolates. Answer 2: No Reasoning: The study does not present original experimental data characterizing a coli knockout mutant, as there is no mention of any gene deletion or knockout mutants in the methods or results sections. Answer 3: No Reasoning: The study does not include experimental data from a complementation mutant, as there is no mention of any gene reintroduction or overexpression in the methods or results sections.	Yes	The study presents original experimental data obtained using Escherichia coli, as indicated by the title of the study and the methods section, which describe the isolation and whole-genome sequencing of E. coli isolates.	No	The study does not present original experimental data characterizing a coli knockout mutant, as there is no mention of any gene deletion or knockout mutants in the methods or results sections.	No	The study does not include experimental data from a complementation mutant, as there is no mention of any gene reintroduction or overexpression in the methods or results sections.	1	0	0	0	0
22815818	MED	22815818	PMC3397948	10.1371/journal.pone.0040785	Cytoplasmic Sulfurtransferases in the Purple Sulfur Bacterium Allochromatium vinosum: Evidence for Sulfur Transfer from DsrEFH to DsrC	2012	2012-07-16	Answer 1: No Reasoning: The study does not present any experimental data obtained using E. coli. The study focuses on the purple sulfur bacterium Allochromatium vinosum. Answer 2: No Reasoning: The study does not present any experimental data characterizing a knockout mutant of E. coli. The study focuses on the purple sulfur bacterium Allochromatium vinosum and the mutants used are related to this organism. Answer 3: Yes Reasoning: The study includes experimental data from complementation mutants of Allochromatium vinosum, where the deleted gene is reintroduced or overexpressed. This is evident from the section "Construction of A. vinosum ΔdsrE Complementation Strains" in the Methods section.	No	The study does not present any experimental data obtained using E. coli. The study focuses on the purple sulfur bacterium Allochromatium vinosum.	No	The study does not present any experimental data characterizing a knockout mutant of E. coli. The study focuses on the purple sulfur bacterium Allochromatium vinosum and the mutants used are related to this organism.	Yes	The study includes experimental data from complementation mutants of Allochromatium vinosum, where the deleted gene is reintroduced or overexpressed. This is evident from the section "Construction of A. vinosum ΔdsrE Complementation Strains" in the Methods section.	0	0	1	0	0
40071703	MED	40071703	PMC11898580	10.1002/eji.202451543	Differences in Phage Recognition and Immunogenicity Contribute to Divergent Human Immune Responses to Escherichia coli and Klebsiella pneumoniae Phages	2025	2025-03-01	Answer 1: No Reasoning: The study does not present any experimental data obtained using coli. The study focuses on the interaction between clinical-grade phages used to treat multidrug-resistant (MDR) Escherichia coli and Klebsiella pneumoniae infections, and human peripheral blood immune cells. Answer 2: No Reasoning: The study does not present any experimental data characterizing a coli knockout mutant. The study focuses on the interaction between clinical-grade phages and human peripheral blood immune cells, and does not involve any manipulation or modification of the coli strains used. Answer 3: No Reasoning: The study does not include experimental data from a complementation mutant. The study focuses on the interaction between clinical-grade phages and human peripheral blood immune cells, and does not involve any manipulation or modification of the phage strains used to reintroduce or overexpress any coli genes.	No	The study does not present any experimental data obtained using coli. The study focuses on the interaction between clinical-grade phages used to treat multidrug-resistant (MDR) Escherichia coli and Klebsiella pneumoniae infections, and human peripheral blood immune cells.	No	The study does not present any experimental data characterizing a coli knockout mutant. The study focuses on the interaction between clinical-grade phages and human peripheral blood immune cells, and does not involve any manipulation or modification of the coli strains used.	No	The study does not include experimental data from a complementation mutant. The study focuses on the interaction between clinical-grade phages and human peripheral blood immune cells, and does not involve any manipulation or modification of the phage strains used to reintroduce or overexpress any coli genes.	0	0	0	0	0
30782119	MED	30782119	PMC6381723	10.1186/s12866-019-1405-y	Purification and characterization of actinomycins from Streptomyces strain M7 active against methicillin resistant Staphylococcus aureus and vancomycin resistant Enterococcus	2019	2019-02-19	Answer 1: No Reasoning: The study does not mention any experimental data related to E. coli. The study focuses on the isolation, characterization, and antibacterial activity of actinomycins produced by Streptomyces antibioticus strain M7 against various pathogenic bacteria, including E. coli (S1-LF), but it does not present any original experimental data related to E. coli. Answer 2: No Reasoning: The study does not mention any experimental data related to a coli knockout mutant. The study focuses on the isolation, characterization, and antibacterial activity of actinomycins produced by Streptomyces antibioticus strain M7 against various pathogenic bacteria, but it does not involve any genetic manipulation or mutation of coli. Answer 3: No Reasoning: The study does not mention any experimental data related to a complementation mutant of coli. The study focuses on the isolation, characterization, and antibacterial activity of actinomycins produced by Streptomyces antibioticus strain M7 against various pathogenic bacteria, but it does not involve any genetic manipulation or reintroduction of coli genes.	No	The study does not mention any experimental data related to E. coli. The study focuses on the isolation, characterization, and antibacterial activity of actinomycins produced by Streptomyces antibioticus strain M7 against various pathogenic bacteria, including E. coli (S1-LF), but it does not present any original experimental data related to E.	No	The study does not mention any experimental data related to a coli knockout mutant. The study focuses on the isolation, characterization, and antibacterial activity of actinomycins produced by Streptomyces antibioticus strain M7 against various pathogenic bacteria, but it does not involve any genetic manipulation or mutation of coli.	No	The study does not mention any experimental data related to a complementation mutant of coli. The study focuses on the isolation, characterization, and antibacterial activity of actinomycins produced by Streptomyces antibioticus strain M7 against various pathogenic bacteria, but it does not involve any genetic manipulation or reintroduction of coli genes.	0	0	0	0	0
35590284	MED	35590284	PMC9118732	10.1186/s12879-022-07463-7	The efficacy of pivmecillinam in oral step-down treatment in hospitalised patients with E. coli bacteremic urinary tract infection a single-arm, uncontrolled treatment study	2022	2022-05-19	Answer: No Reasoning: The study does not present any experimental data related to coli knockout mutants or complementation mutants. The study focuses on the efficacy of pivmecillinam in treating bacteremic urinary tract infections caused by E. coli. Answer: No Reasoning: The study does not present any experimental data characterizing a coli knockout mutant. The study focuses on the efficacy of pivmecillinam in treating bacteremic urinary tract infections caused by E. coli, not on the genetic manipulation or modification of the bacteria. Answer: No Reasoning: The study does not include experimental data from a complementation mutant. The study focuses on the efficacy of pivmecillinam in treating bacteremic urinary tract infections caused by E. coli, not on the reintroduction or overexpression of a specific coli gene in a mutant strain.	No	The study does not present any experimental data related to coli knockout mutants or complementation mutants. The study focuses on the efficacy of pivmecillinam in treating bacteremic urinary tract infections caused by E. coli.	No	The study does not present any experimental data characterizing a coli knockout mutant. The study focuses on the efficacy of pivmecillinam in treating bacteremic urinary tract infections caused by E. coli, not on the genetic manipulation or modification of the bacteria.	No	The study does not include experimental data from a complementation mutant. The study focuses on the efficacy of pivmecillinam in treating bacteremic urinary tract infections caused by E. coli, not on the reintroduction or overexpression of a specific coli gene in a mutant strain.	0	0	0	0	0
26121029	MED	26121029	PMC4488073	10.1371/journal.pone.0131928	Novel Functions and Regulation of Cryptic Cellobiose Operons in Escherichia coli	2015	2015-06-29	Answer 1: Yes Reasoning: The study presents original experimental data obtained using E. coli. Answer 2: Yes Reasoning: The study presents original experimental data characterizing a E. coli knockout mutant (yebK). Answer 3: No Reasoning: The study does not include experimental data from a complementation mutant (reintroducing or overexpressing of the E. coli gene that was deleted before).	Yes	The study presents original experimental data obtained using E. coli.	Yes	The study presents original experimental data characterizing a E. coli knockout mutant (yebK).	No	The study does not include experimental data from a complementation mutant (reintroducing or overexpressing of the E. coli gene that was deleted before).	1	1	0	1	0
35739903	MED	35739903	PMC9219473	10.3390/ani12121568		2022	2022-06-17	Answer 1: No Reasoning: The study does not present any experimental data obtained using Escherichia coli. Instead, it investigates the effects of Iturin A on the skeletal muscle growth of weaned piglets, and the engineered STb-Rosetta Escherichia coli (STb-R) is used as a tool to induce growth inhibition in the piglets. Answer 2: No Reasoning: The study does not present any experimental data characterizing a coli knockout mutant. Instead, it investigates the effects of Iturin A on the skeletal muscle growth of weaned piglets, and the engineered STb-Rosetta Escherichia coli (STb-R) is used as a tool to induce growth inhibition in the piglets. Answer 3: No Reasoning: The study does not include experimental data from a complementation mutant (reintroducing or overexpressing of the coli gene that was deleted before). Instead, it investigates the effects of Iturin A on the skeletal muscle growth of weaned piglets, and the engineered STb-Rosetta Escherichia coli (STb-R) is used as a tool to induce growth inhibition in the piglets.	No	The study does not present any experimental data obtained using Escherichia coli. Instead, it investigates the effects of Iturin A on the skeletal muscle growth of weaned piglets, and the engineered STb-Rosetta Escherichia coli (STb-R) is used as a tool to induce growth inhibition in the piglets.	No	The study does not present any experimental data characterizing a coli knockout mutant. Instead, it investigates the effects of Iturin A on the skeletal muscle growth of weaned piglets, and the engineered STb-Rosetta Escherichia coli (STb-R) is used as a tool to induce growth inhibition in the piglets.	No	The study does not include experimental data from a complementation mutant (reintroducing or overexpressing of the coli gene that was deleted before). Instead, it investigates the effects of Iturin A on the skeletal muscle growth of weaned piglets, and the engineered STb-Rosetta Escherichia coli (STb-R) is used as a tool	0	0	0	0	0
36360888	MED	36360888	PMC9657182	10.3390/ijerph192113988		2022	2022-10-27	Answer: No Reasoning: The study does not present any experimental data related to E. coli knockout mutants or complementation mutants. The study focuses on the isolation, identification, and characterization of antimicrobial-resistant Gram-negative bacteria from the Lerma River basin, and the detection of antimicrobial resistance genes and virulence factors in these isolates. However, the study does not involve any genetic manipulation or creation of mutants of E. coli or any other bacterial species.	No	The study does not present any experimental data related to E. coli knockout mutants or complementation mutants. The study focuses on the isolation, identification, and characterization of antimicrobial-resistant Gram-negative bacteria from the Lerma River basin, and the detection of antimicrobial resistance genes and virulence factors in these isolates. However, the	Unknown	No reasoning extracted.	Unknown	No reasoning extracted.	0	0	0	0	0
35549900	MED	35549900	PMC9097129	10.1186/s12866-022-02534-w	C-terminal mini-PEGylation of a marine peptide N6 had potent antibacterial and anti-inflammatory properties against Escherichia coli and Salmonella strains in vitro and in vivo	2022	2022-05-12	Answer 1: No Reasoning: The study does not present original experimental data obtained using E. coli. The study focuses on the characterization of a marine peptide N6 and its PEGylated analogues, and their antibacterial and anti-inflammatory properties against E. coli and Salmonella strains. Answer 2: No Reasoning: The study does not present original experimental data characterizing a coli knockout mutant. The study focuses on the characterization of a marine peptide N6 and its PEGylated analogues, and their antibacterial and anti-inflammatory properties against E. coli and Salmonella strains, not on the characterization of coli knockout mutants. Answer 3: No Reasoning: The study does not include experimental data from a complementation mutant (reintroducing or overexpressing of the coli gene that was deleted before). The study focuses on the characterization of a marine peptide N6 and its PEGylated analogues, and their antibacterial and anti-inflammatory properties against E. coli and Salmonella strains, not on the characterization of complementation mutants.	No	The study does not present original experimental data obtained using E. coli. The study focuses on the characterization of a marine peptide N6 and its PEGylated analogues, and their antibacterial and anti-inflammatory properties against E. coli and Salmonella strains.	No	The study does not present original experimental data characterizing a coli knockout mutant. The study focuses on the characterization of a marine peptide N6 and its PEGylated analogues, and their antibacterial and anti-inflammatory properties against E. coli and Salmonella strains, not on the characterization of coli knockout mutants.	No	The study does not include experimental data from a complementation mutant (reintroducing or overexpressing of the coli gene that was deleted before). The study focuses on the characterization of a marine peptide N6 and its PEGylated analogues, and their antibacterial and anti-inflammatory properties against E. coli and Salmonella strains, not	0	0	0	0	0
34175930	MED	34175930	PMC8476139	10.1093/molbev/msab193		2021	2021-09-01	Answer 1: Yes Reasoning: The study presents original experimental data obtained using Escherichia coli. Answer 2: No Reasoning: The study does not present original experimental data characterizing a coli knockout mutant. Instead, it focuses on point mutations in the rpoB gene of E. coli. Answer 3: No Reasoning: The study does not include experimental data from a complementation mutant, as it does not reintroduce or overexpress the coli gene that was mutated.	Yes	The study presents original experimental data obtained using Escherichia coli.	No	The study does not present original experimental data characterizing a coli knockout mutant. Instead, it focuses on point mutations in the rpoB gene of E. coli.	No	The study does not include experimental data from a complementation mutant, as it does not reintroduce or overexpress the coli gene that was mutated.	1	0	0	0	0
27195022	MED	27195022	PMC4870807	10.1186/s13099-016-0101-9	Examination of the effects of Campylobacter concisus zonula occludens toxin on intestinal epithelial cells and macrophages	2016	2016-05-18	Answer 1: No Reasoning: The study does not present any experimental data obtained using E. coli. The study uses E. coli as a host for the expression of the zonula occludens toxin (Zot) gene from Campylobacter concisus, but the data presented are related to the effects of the expressed Zot protein on intestinal epithelial cells and macrophages, not E. coli. Answer 2: No Reasoning: The study does not present any experimental data characterizing a knockout mutant of E. coli. The study uses E. coli as a host for the expression of the Zot gene from Campylobacter concisus, but the data presented are related to the effects of the expressed Zot protein on intestinal epithelial cells and macrophages, not E. coli. Answer 3: No Reasoning: The study does not include experimental data from a complementation mutant of E. coli. The study uses E. coli as a host for the expression of the Zot gene from Campylobacter concisus, but the data presented are related to the effects of the expressed Zot protein on intestinal epithelial cells and macrophages, not E. coli. The study does not reintroduce or overexpress any	No	The study does not present any experimental data obtained using E. coli. The study uses E. coli as a host for the expression of the zonula occludens toxin (Zot) gene from Campylobacter concisus, but the data presented are related to the effects of the expressed Zot protein on intestinal epithelial	No	The study does not present any experimental data characterizing a knockout mutant of E. coli. The study uses E. coli as a host for the expression of the Zot gene from Campylobacter concisus, but the data presented are related to the effects of the expressed Zot protein on intestinal epithelial	No	The study does not include experimental data from a complementation mutant of E. coli. The study uses E. coli as a host for the expression of the Zot gene from Campylobacter concisus, but the data presented are related to the effects of the expressed Zot protein on intestinal epithelial cells	0	0	0	0	0
21261822	MED	21261822	PMC3864432	10.1111/j.1751-7915.2007.00007.x		2008	2008-01-01	Answer 1: Yes Reasoning: The study presents original experimental data obtained using E. coli, as it describes the construction and characterization of a transposon plasmid containing the SssI methylase gene under the control of an arabinose-inducible promoter, and the integration of this transposon into the E. coli genome. Answer 2: No Reasoning: The study does not present original experimental data characterizing a coli knockout mutant, as it does not describe the deletion or inactivation of any specific gene in E. coli. Answer 3: No Reasoning: The study does not include experimental data from a complementation mutant, as it does not describe the reintroduction or overexpression of any specific gene that was deleted or inactivated in E. coli.	Yes	The study presents original experimental data obtained using E. coli, as it describes the construction and characterization of a transposon plasmid containing the SssI methylase gene under the control of an arabinose-inducible promoter, and the integration of this transposon into the E. coli genome.	No	The study does not present original experimental data characterizing a coli knockout mutant, as it does not describe the deletion or inactivation of any specific gene in E. coli.	No	The study does not include experimental data from a complementation mutant, as it does not describe the reintroduction or overexpression of any specific gene that was deleted or inactivated in E. coli.	1	0	0	0	0
29259829	MED	29259829	PMC5702975	10.1155/2017/7170162	Antibacterial Activity of Free Fatty Acids from Hydrolyzed Virgin Coconut Oil Using Lipase from Candida rugosa	2017	2017-11-13	Answer: No Reasoning: The study does not mention any experiments involving Escherichia coli (ATCC 25922) as a knockout mutant or a complementation mutant. The study only presents experimental data on the antibacterial activity of free fatty acids against Escherichia coli (ATCC 25922) as a control bacterium.	No	The study does not mention any experiments involving Escherichia coli (ATCC 25922) as a knockout mutant or a complementation mutant. The study only presents experimental data on the antibacterial activity of free fatty acids against Escherichia coli (ATCC 25922) as a control bacterium.	Unknown	No reasoning extracted.	Unknown	No reasoning extracted.	0	0	0	0	0
26556605	MED	26556605	PMC4641371	10.1186/s12870-015-0660-9		2015	2015-11-10	Answer 1: No Reasoning: The study does not present any experimental data obtained using Escherichia coli. Answer 2: No Reasoning: The study does not present any experimental data characterizing a knockout mutant of any organism. Answer 3: No Reasoning: The study does not include any experimental data from a complementation mutant.	No	The study does not present any experimental data obtained using Escherichia coli.	No	The study does not present any experimental data characterizing a knockout mutant of any organism.	No	The study does not include any experimental data from a complementation mutant.	0	0	0	0	0
28532458	MED	28532458	PMC5440927	10.1186/s12879-017-2458-x		2017	2017-05-22	Answer: No Reasoning: The study does not present any experimental data related to coli knockout mutants or complementation mutants. It only presents data on the isolation and treatment of E. coli infections in patients. Answer: No Reasoning: The study does not present any experimental data characterizing a coli knockout mutant. It only presents data on the isolation and treatment of E. coli infections in patients. Answer: No Reasoning: The study does not include any experimental data related to complementation mutants. It only presents data on the isolation and treatment of E. coli infections in patients.	No	The study does not present any experimental data related to coli knockout mutants or complementation mutants. It only presents data on the isolation and treatment of E. coli infections in patients.	No	The study does not present any experimental data characterizing a coli knockout mutant. It only presents data on the isolation and treatment of E. coli infections in patients.	No	The study does not include any experimental data related to complementation mutants. It only presents data on the isolation and treatment of E. coli infections in patients.	0	0	0	0	0
38879505	MED	38879505	PMC11180392	10.1186/s12941-024-00717-z		2024	2024-06-15	Answer 1: No Reasoning: The study does not present original experimental data obtained using coli. The study focuses on the gut microbiota of children with ALL and the changes in gut microbiota during chemotherapy, but it does not involve any experiments using coli. Answer 2: No Reasoning: The study does not present original experimental data characterizing a coli knockout mutant. The study focuses on the gut microbiota of children with ALL and the changes in gut microbiota during chemotherapy, but it does not involve any experiments using coli knockout mutants. Answer 3: No Reasoning: The study does not include experimental data from a complementation mutant (reintroducing or overexpressing of the coli gene that was deleted before). The study focuses on the gut microbiota of children with ALL and the changes in gut microbiota during chemotherapy, but it does not involve any experiments using complementation mutants.	No	The study does not present original experimental data obtained using coli. The study focuses on the gut microbiota of children with ALL and the changes in gut microbiota during chemotherapy, but it does not involve any experiments using coli.	No	The study does not present original experimental data characterizing a coli knockout mutant. The study focuses on the gut microbiota of children with ALL and the changes in gut microbiota during chemotherapy, but it does not involve any experiments using coli knockout mutants.	No	The study does not include experimental data from a complementation mutant (reintroducing or overexpressing of the coli gene that was deleted before). The study focuses on the gut microbiota of children with ALL and the changes in gut microbiota during chemotherapy, but it does not involve any experiments using complementation	0	0	0	0	0
30687297	MED	30687297	PMC6335563	10.3389/fmicb.2018.03332		2018	2019-01-10	Answer 1: Yes Reasoning: The study presents experimental data obtained using E. coli in the broth microdilution assays. Answer 2: No Reasoning: The study does not present experimental data characterizing a coli knockout mutant. Answer 3: Yes Reasoning: The study includes experimental data from complementation mutants (reintroducing or overexpressing of the coli gene that was deleted before) in the broth microdilution assays.	Yes	The study presents experimental data obtained using E. coli in the broth microdilution assays.	No	The study does not present experimental data characterizing a coli knockout mutant.	Yes	The study includes experimental data from complementation mutants (reintroducing or overexpressing of the coli gene that was deleted before) in the broth microdilution assays.	1	0	1	0	0
31723136	MED	31723136	PMC6853902	10.1038/s41467-019-13122-4	Homologous bd oxidases share the same architecture but differ in mechanism	2019	2019-11-13	Answer 1: Yes Reasoning: The study presents original experimental data obtained using E. coli, as it is stated in the title and the abstract, and the methods section describes the preparation of bd oxidase from E. coli. Answer 2: No Reasoning: The study does not present original experimental data characterizing a coli knockout mutant, as the methods section describes the use of a strain lacking the chromosomal copy of the cyo genes encoding bo3 oxidase, but it does not mention any gene deletion or knockout procedure for the cyd genes encoding bd oxidase. Answer 3: No Reasoning: The study does not include experimental data from a complementation mutant, as the methods section does not mention any procedure for reintroducing or overexpressing the coli gene that was deleted before.	Yes	The study presents original experimental data obtained using E. coli, as it is stated in the title and the abstract, and the methods section describes the preparation of bd oxidase from E. coli.	No	The study does not present original experimental data characterizing a coli knockout mutant, as the methods section describes the use of a strain lacking the chromosomal copy of the cyo genes encoding bo3 oxidase, but it does not mention any gene deletion or knockout procedure for the cyd genes encoding	No	The study does not include experimental data from a complementation mutant, as the methods section does not mention any procedure for reintroducing or overexpressing the coli gene that was deleted before.	1	0	0	0	0
5335676	MED	5335676	PMC2138366	10.1084/jem.125.4.607		1967	1967-04-01	Answer 1: Yes Reasoning: The study presents original experimental data obtained using Escherichia coli, as it is the bacteria used in the injections into the renal medulla of rats. Answer 2: No Reasoning: The study does not present original experimental data characterizing a coli knockout mutant, as there is no mention of any genetic manipulation or deletion of specific genes in the coli strains used. Answer 3: No Reasoning: The study does not include experimental data from a complementation mutant, as there is no mention of reintroducing or overexpressing of the coli gene that was deleted before in the study.	Yes	The study presents original experimental data obtained using Escherichia coli, as it is the bacteria used in the injections into the renal medulla of rats.	No	The study does not present original experimental data characterizing a coli knockout mutant, as there is no mention of any genetic manipulation or deletion of specific genes in the coli strains used.	No	The study does not include experimental data from a complementation mutant, as there is no mention of reintroducing or overexpressing of the coli gene that was deleted before in the study.	1	0	0	0	0
28993615	MED	28993615	PMC5634492	10.1038/s41598-017-07386-3		2017	2017-10-09	Answer: No Reasoning: The study does not present any experimental data obtained using Escherichia coli (coli) cells. Instead, it focuses on the theoretical foundation and formalism of recombinase-based genetic circuits and their synthesis using electronic design automation (EDA) tools. Answer: No Reasoning: The study does not present any experimental data characterizing a coli knockout mutant. Instead, it focuses on the theoretical foundation and formalism of recombinase-based genetic circuits and their synthesis using electronic design automation (EDA) tools. Answer: No Reasoning: The study does not include experimental data from a complementation mutant, i.e., reintroducing or overexpressing of the coli gene that was deleted before. Instead, it focuses on the theoretical foundation and formalism of recombinase-based genetic circuits and their synthesis using electronic design automation (EDA) tools.	No	The study does not present any experimental data obtained using Escherichia coli (coli) cells. Instead, it focuses on the theoretical foundation and formalism of recombinase-based genetic circuits and their synthesis using electronic design automation (EDA) tools.	No	The study does not present any experimental data characterizing a coli knockout mutant. Instead, it focuses on the theoretical foundation and formalism of recombinase-based genetic circuits and their synthesis using electronic design automation (EDA) tools.	No	The study does not include experimental data from a complementation mutant, i.e., reintroducing or overexpressing of the coli gene that was deleted before. Instead, it focuses on the theoretical foundation and formalism of recombinase-based genetic circuits and their synthesis using electronic design automation (EDA) tools.	0	0	0	0	0
32314570	MED	32314570	PMC7266372	10.1021/acssensors.0c00654		2020	2020-05-05	Answer 1: No Reasoning: The study does not present original experimental data obtained using E. coli. Instead, it focuses on the detection and characterization of E. coli using a phage-AuNP method, but it does not involve any experimental manipulation or growth of E. coli cells. Answer 2: No Reasoning: The study does not present original experimental data characterizing a coli knockout mutant. The study focuses on the detection and characterization of E. coli, but it does not involve any genetic manipulation or creation of a knockout mutant. Answer 3: No Reasoning: The study does not include experimental data from a complementation mutant. The study focuses on the detection and characterization of E. coli, but it does not involve any genetic manipulation or reintroduction or overexpression of a deleted gene in E. coli.	No	The study does not present original experimental data obtained using E. coli. Instead, it focuses on the detection and characterization of E. coli using a phage-AuNP method, but it does not involve any experimental manipulation or growth of E. coli cells.	No	The study does not present original experimental data characterizing a coli knockout mutant. The study focuses on the detection and characterization of E. coli, but it does not involve any genetic manipulation or creation of a knockout mutant.	No	The study does not include experimental data from a complementation mutant. The study focuses on the detection and characterization of E. coli, but it does not involve any genetic manipulation or reintroduction or overexpression of a deleted gene in E. coli.	0	0	0	0	0
24466152	MED	24466152	PMC3900561	10.1371/journal.pone.0086565	Evaluation of the Prevalence and Production of Escherichia coli Common Pilus among Avian Pathogenic E. coli and Its Role in Virulence	2014	2014-01-23	Answer 1: Yes Reasoning: The study presents original experimental data obtained using coli, specifically Avian Pathogenic E. coli (APEC). Answer 2: Yes Reasoning: The study presents original experimental data characterizing a coli knockout mutant, specifically APEC knockout mutants for the genes ecpA and ecpD. Answer 3: Yes Reasoning: The study includes experimental data from a complementation mutant, specifically APEC complementation mutants for the genes ecpA and ecpD.	Yes	The study presents original experimental data obtained using coli, specifically Avian Pathogenic E. coli (APEC).	Yes	The study presents original experimental data characterizing a coli knockout mutant, specifically APEC knockout mutants for the genes ecpA and ecpD.	Yes	The study includes experimental data from a complementation mutant, specifically APEC complementation mutants for the genes ecpA and ecpD.	1	1	1	1	1
28407100	MED	28407100	PMC5499823	10.1093/nar/gkx263	SeqA structures behind Escherichia coli replication forks affect replication elongation and restart mechanisms	2017	2017-06-01	Answer 1: Yes Reasoning: The study presents original experimental data obtained using Escherichia coli. Answer 2: Yes Reasoning: The study presents original experimental data characterizing a coli knockout mutant (seqA2 and seqA4). Answer 3: No Reasoning: The study does not include experimental data from a complementation mutant (reintroducing or overexpressing of the coli gene that was deleted before).	Yes	The study presents original experimental data obtained using Escherichia coli.	Yes	The study presents original experimental data characterizing a coli knockout mutant (seqA2 and seqA4).	No	The study does not include experimental data from a complementation mutant (reintroducing or overexpressing of the coli gene that was deleted before).	1	1	0	1	0
34012326	MED	34012326	PMC8116971	10.1016/j.sjbs.2021.02.017	The beneficial effects of a multistrain potential probiotic, formic, and lactic acids with different vaccination regimens on broiler chickens challenged with multidrug-resistant Escherichia coli and Salmonella	2021	2021-02-16	Answer 1: No Reasoning: The study does not present original experimental data obtained using coli. Instead, it investigates the effects of a multistrain potential probiotic, formic, and lactic acids with different vaccination regimens on broiler chickens challenged with multidrug-resistant Escherichia coli and Salmonella. Answer 2: No Reasoning: The study does not present original experimental data characterizing a coli knockout mutant. Instead, it investigates the effects of a multistrain potential probiotic, formic, and lactic acids with different vaccination regimens on broiler chickens challenged with multidrug-resistant Escherichia coli and Salmonella. Answer 3: No Reasoning: The study does not include experimental data from a complementation mutant (reintroducing or overexpressing of the coli gene that was deleted before). Instead, it investigates the effects of a multistrain potential probiotic, formic, and lactic acids with different vaccination regimens on broiler chickens challenged with multidrug-resistant Escherichia coli and Salmonella.	No	The study does not present original experimental data obtained using coli. Instead, it investigates the effects of a multistrain potential probiotic, formic, and lactic acids with different vaccination regimens on broiler chickens challenged with multidrug-resistant Escherichia coli and Salmonella.	No	The study does not present original experimental data characterizing a coli knockout mutant. Instead, it investigates the effects of a multistrain potential probiotic, formic, and lactic acids with different vaccination regimens on broiler chickens challenged with multidrug-resistant Escherichia coli and Salmonella.	No	The study does not include experimental data from a complementation mutant (reintroducing or overexpressing of the coli gene that was deleted before). Instead, it investigates the effects of a multistrain potential probiotic, formic, and lactic acids with different vaccination regimens on broiler chickens challenged with multidrug-resistant Escherichia coli and Salmonella.	0	0	0	0	0
36558165	MED	36558165	PMC9784163	10.3390/molecules27249032	Impact of TiO2 Reduction and Cu Doping on Bacteria Inactivation under Artificial Solar Light Irradiation	2022	2022-12-18	Answer 1: No Reasoning: The study does not present original experimental data obtained using E. coli. Instead, it presents data on the inactivation of E. coli using various photocatalysts under artificial solar light irradiation. Answer 2: No Reasoning: The study does not present original experimental data characterizing a coli knockout mutant. The study focuses on the inactivation of E. coli and Staphylococcus epidermidis using various photocatalysts under artificial solar light irradiation. Answer 3: No Reasoning: The study does not include experimental data from a complementation mutant (reintroducing or overexpressing of the coli gene that was deleted before). The study focuses on the inactivation of E. coli and Staphylococcus epidermidis using various photocatalysts under artificial solar light irradiation, and does not involve any genetic manipulation of the bacteria.	No	The study does not present original experimental data obtained using E. coli. Instead, it presents data on the inactivation of E. coli using various photocatalysts under artificial solar light irradiation.	No	The study does not present original experimental data characterizing a coli knockout mutant. The study focuses on the inactivation of E. coli and Staphylococcus epidermidis using various photocatalysts under artificial solar light irradiation.	No	The study does not include experimental data from a complementation mutant (reintroducing or overexpressing of the coli gene that was deleted before). The study focuses on the inactivation of E. coli and Staphylococcus epidermidis using various photocatalysts under artificial solar light irradiation, and does not involve any genetic manipulation of	0	0	0	0	0
38783840	MED	38783840	PMC11110063	10.1021/acssuschemeng.4c00357		2024	2024-05-05	Answer 1: Yes Reasoning: The study presents original experimental data obtained using E. coli, as it describes the construction and characterization of a strain of E. coli capable of converting PHB depolymerization product 3-HB into the target molecule acetone. Answer 2: No Reasoning: The study does not present original experimental data characterizing a coli knockout mutant, as it does not describe the deletion of any coli genes. Answer 3: No Reasoning: The study does not include experimental data from a complementation mutant, as it does not describe the reintroduction or overexpression of any coli genes that were deleted before.	Yes	The study presents original experimental data obtained using E. coli, as it describes the construction and characterization of a strain of E. coli capable of converting PHB depolymerization product 3-HB into the target molecule acetone.	No	The study does not present original experimental data characterizing a coli knockout mutant, as it does not describe the deletion of any coli genes.	No	The study does not include experimental data from a complementation mutant, as it does not describe the reintroduction or overexpression of any coli genes that were deleted before.	1	0	0	0	0
38250416	MED	38250416	PMC10795139	10.1021/acsomega.3c07093	Photocatalytic and Antimicrobial Properties of ZnO and Mg-Doped ZnO Nanoparticles Synthesized Using Lupinus albus Leaf Extract	2024	2024-01-01	Answer 1: No Reasoning: The study does not present any experimental data obtained using E. coli. The study focuses on the synthesis and characterization of ZnO and Mg-doped ZnO nanoparticles and their antimicrobial and photocatalytic properties, but it does not involve any experiments using E. coli. Answer 2: No Reasoning: The study does not present any experimental data characterizing a coli knockout mutant. The study focuses on the synthesis and characterization of ZnO and Mg-doped ZnO nanoparticles and their antimicrobial and photocatalytic properties, but it does not involve any experiments using coli knockout mutants. Answer 3: No Reasoning: The study does not include experimental data from a complementation mutant. The study focuses on the synthesis and characterization of ZnO and Mg-doped ZnO nanoparticles and their antimicrobial and photocatalytic properties, but it does not involve any experiments using complementation mutants.	No	The study does not present any experimental data obtained using E. coli. The study focuses on the synthesis and characterization of ZnO and Mg-doped ZnO nanoparticles and their antimicrobial and photocatalytic properties, but it does not involve any experiments using E. coli.	No	The study does not present any experimental data characterizing a coli knockout mutant. The study focuses on the synthesis and characterization of ZnO and Mg-doped ZnO nanoparticles and their antimicrobial and photocatalytic properties, but it does not involve any experiments using coli knockout mutants.	No	The study does not include experimental data from a complementation mutant. The study focuses on the synthesis and characterization of ZnO and Mg-doped ZnO nanoparticles and their antimicrobial and photocatalytic properties, but it does not involve any experiments using complementation mutants.	0	0	0	0	0
39534226	MED	39534226	PMC11554473	10.3389/fmed.2024.1478122		2024	2024-10-29	Answer 1: Yes Reasoning: The study presents original experimental data obtained using E. coli (25922) as one of the bacterial strains tested in the antibacterial activity assays (VCA and fluorescence microscopy). Answer 2: No Reasoning: The study does not present original experimental data characterizing a coli knockout mutant. Answer 3: No Reasoning: The study does not include experimental data from a complementation mutant (reintroducing or overexpressing of the coli gene that was deleted before).	Yes	The study presents original experimental data obtained using E. coli (25922) as one of the bacterial strains tested in the antibacterial activity assays (VCA and fluorescence microscopy).	No	The study does not present original experimental data characterizing a coli knockout mutant.	No	The study does not include experimental data from a complementation mutant (reintroducing or overexpressing of the coli gene that was deleted before).	1	0	0	0	0
26347462	MED	26347462	PMC4555964	10.2147/dddt.s88189	Immunosuppressive effects of the standardized extract of Phyllanthus amarus on cellular immune responses in Wistar-Kyoto rats	2015	2015-08-26	Answer 1: No Reasoning: The study does not present any experimental data obtained using Escherichia coli. The study uses E. coli as a target for the phagocytic activity assay, but it does not involve any experimental data obtained using E. coli. Answer 2: No Reasoning: The study does not present any experimental data characterizing a coli knockout mutant. The study uses E. coli as a target for the phagocytic activity assay, but it does not involve any experimental data obtained using a coli knockout mutant. Answer 3: No Reasoning: The study does not include experimental data from a complementation mutant. The study does not involve any experimental data obtained using a complementation mutant that reintroduces or overexpresses the coli gene that was deleted before.	No	The study does not present any experimental data obtained using Escherichia coli. The study uses E. coli as a target for the phagocytic activity assay, but it does not involve any experimental data obtained using E. coli.	No	The study does not present any experimental data characterizing a coli knockout mutant. The study uses E. coli as a target for the phagocytic activity assay, but it does not involve any experimental data obtained using a coli knockout mutant.	No	The study does not include experimental data from a complementation mutant. The study does not involve any experimental data obtained using a complementation mutant that reintroduces or overexpresses the coli gene that was deleted before.	0	0	0	0	0
16485038	MED	16485038	PMC1364506	10.1371/journal.pcbi.0020010		2006	2006-02-17	Answer 1: No Reasoning: The study does not present original experimental data obtained using E. coli. Instead, it presents computational data obtained for Thermus thermophilus, a different bacterial species. Answer 2: No Reasoning: The study does not present original experimental data characterizing a coli knockout mutant. Instead, it presents computational data obtained for the wild-type Thermus thermophilus. Answer 3: No Reasoning: The study does not include experimental data from a complementation mutant, where the deleted gene is reintroduced or overexpressed in the knockout strain. Instead, it presents computational data obtained for the wild-type Thermus thermophilus.	No	The study does not present original experimental data obtained using E. coli. Instead, it presents computational data obtained for Thermus thermophilus, a different bacterial species.	No	The study does not present original experimental data characterizing a coli knockout mutant. Instead, it presents computational data obtained for the wild-type Thermus thermophilus.	No	The study does not include experimental data from a complementation mutant, where the deleted gene is reintroduced or overexpressed in the knockout strain. Instead, it presents computational data obtained for the wild-type Thermus thermophilus.	0	0	0	0	0
33470123	MED	33470123	PMC7845470	10.1302/2046-3758.101.bjr-2020-0338.r1		2021	2021-01-01	Answer 1: No Reasoning: The study does not present original experimental data obtained using Escherichia coli. The study uses E. coli as a model for bacterial contamination in the experimental animal models, but it does not present any original experimental data characterizing E. coli. Answer 2: No Reasoning: The study does not present original experimental data characterizing a Escherichia coli knockout mutant. The study uses E. coli as a model for bacterial contamination in the experimental animal models, but it does not present any original experimental data characterizing a knockout mutant of E. coli. Answer 3: No Reasoning: The study does not include experimental data from a complementation mutant of Escherichia coli. The study uses E. coli as a model for bacterial contamination in the experimental animal models, but it does not present any original experimental data involving the reintroduction or overexpression of a gene that was deleted in E. coli.	No	The study does not present original experimental data obtained using Escherichia coli. The study uses E. coli as a model for bacterial contamination in the experimental animal models, but it does not present any original experimental data characterizing E. coli.	No	The study does not present original experimental data characterizing a Escherichia coli knockout mutant. The study uses E. coli as a model for bacterial contamination in the experimental animal models, but it does not present any original experimental data characterizing a knockout mutant of E. coli.	No	The study does not include experimental data from a complementation mutant of Escherichia coli. The study uses E. coli as a model for bacterial contamination in the experimental animal models, but it does not present any original experimental data involving the reintroduction or overexpression of a gene that was deleted	0	0	0	0	0
36073637	MED	36073637	PMC9467618	10.1080/07853890.2022.2092895		2022	2022-12-01	Answer: No Reasoning: The study does not present any experimental data related to Escherichia coli knockout mutants or complementation mutants. The study focuses on the characterization of E. coli and other microorganisms found in the oral cavity of hospitalized patients, but it does not involve any genetic manipulation or mutation of E. coli.	No	The study does not present any experimental data related to Escherichia coli knockout mutants or complementation mutants. The study focuses on the characterization of E. coli and other microorganisms found in the oral cavity of hospitalized patients, but it does not involve any genetic manipulation or mutation of E. coli.	Unknown	No reasoning extracted.	Unknown	No reasoning extracted.	0	0	0	0	0
28615635	MED	28615635	PMC5471199	10.1038/s41598-017-02445-1		2017	2017-06-14	Answer 1: Yes Reasoning: The study presents original experimental data obtained using E. coli, as indicated by the methods section of the paper. Answer 2: Yes Reasoning: The study presents original experimental data characterizing an E. coli knockout mutant, as indicated by the methods section of the paper. Answer 3: Yes Reasoning: The study includes experimental data from a complementation mutant (reintroducing or overexpressing of the E. coli gene that was deleted before), as indicated by the methods section of the paper. The complementation mutant is referred to as Hpx−/Dnd+.	Yes	The study presents original experimental data obtained using E. coli, as indicated by the methods section of the paper.	Yes	The study presents original experimental data characterizing an E. coli knockout mutant, as indicated by the methods section of the paper.	Yes	The study includes experimental data from a complementation mutant (reintroducing or overexpressing of the E. coli gene that was deleted before), as indicated by the methods section of the paper. The complementation mutant is referred to as Hpx−/Dnd+.	1	1	1	1	1
28623924	MED	28623924	PMC5474296	10.1186/s12917-017-1101-9		2017	2017-06-17	Answer 1: No Reasoning: The study does not present any experimental data related to Escherichia coli. It focuses on the synthesis and characterization of ZnO nanoparticles composites and their antimicrobial activity against E. coli and Staphylococcus aureus. Answer 2: No Reasoning: The study does not present any experimental data characterizing a coli knockout mutant. It focuses on the synthesis and characterization of ZnO nanoparticles composites and their antimicrobial activity against E. coli and Staphylococcus aureus. Answer 3: No Reasoning: The study does not include experimental data from a complementation mutant (reintroducing or overexpressing of the coli gene that was deleted before). It focuses on the synthesis and characterization of ZnO nanoparticles composites and their antimicrobial activity against E. coli and Staphylococcus aureus.	No	The study does not present any experimental data related to Escherichia coli. It focuses on the synthesis and characterization of ZnO nanoparticles composites and their antimicrobial activity against E. coli and Staphylococcus aureus.	No	The study does not present any experimental data characterizing a coli knockout mutant. It focuses on the synthesis and characterization of ZnO nanoparticles composites and their antimicrobial activity against E. coli and Staphylococcus aureus.	No	The study does not include experimental data from a complementation mutant (reintroducing or overexpressing of the coli gene that was deleted before). It focuses on the synthesis and characterization of ZnO nanoparticles composites and their antimicrobial activity against E. coli and Staphylococcus aureus.	0	0	0	0	0
30037096	MED	30037096	PMC6165469	10.3390/microorganisms6030074	Variability in Characterizing Escherichia coli from Cattle Feces: A Cautionary Tale	2018	2018-07-21	Answer: No Reasoning: The study does not present any experimental data related to coli knockout mutants or complementation mutants. It focuses on the comparison of different methodologies for the identification and characterization of Shiga toxin-producing Escherichia coli (STEC) from cattle feces. Answer: No Reasoning: The study does not present any experimental data related to coli knockout mutants. It focuses on the comparison of different methodologies for the identification and characterization of Shiga toxin-producing Escherichia coli (STEC) from cattle feces. Answer: No Reasoning: The study does not present any experimental data related to complementation mutants. It focuses on the comparison of different methodologies for the identification and characterization of Shiga toxin-producing Escherichia coli (STEC) from cattle feces.	No	The study does not present any experimental data related to coli knockout mutants or complementation mutants. It focuses on the comparison of different methodologies for the identification and characterization of Shiga toxin-producing Escherichia coli (STEC) from cattle feces.	No	The study does not present any experimental data related to coli knockout mutants. It focuses on the comparison of different methodologies for the identification and characterization of Shiga toxin-producing Escherichia coli (STEC) from cattle feces.	No	The study does not present any experimental data related to complementation mutants. It focuses on the comparison of different methodologies for the identification and characterization of Shiga toxin-producing Escherichia coli (STEC) from cattle feces.	0	0	0	0	0
26494804	MED	26494804	PMC4691288	10.1093/glycob/cwv092	Characterization of a family 43 β-xylosidase from the xylooligosaccharide utilizing putative probiotic Weissella sp. strain 92	2016	2015-10-22	Answer 1: Yes Reasoning: The study presents experimental data obtained using Escherichia coli as the host for gene expression and protein production. Answer 2: No Reasoning: The study does not present experimental data characterizing a coli knockout mutant. Answer 3: No Reasoning: The study does not include experimental data from a complementation mutant. The study only presents data from the recombinant protein expressed in E. coli.	Yes	The study presents experimental data obtained using Escherichia coli as the host for gene expression and protein production.	No	The study does not present experimental data characterizing a coli knockout mutant.	No	The study does not include experimental data from a complementation mutant. The study only presents data from the recombinant protein expressed in E. coli.	1	0	0	0	0
38650216	MED	38650216	PMC10973754	10.1186/s40643-020-00357-z	Green biomimetic synthesis of Ag–TiO2 nanocomposite using Origanum majorana leaf extract under sonication and their biological activities	2021	2021-01-02	Answer 1: No Reasoning: The study does not present any experimental data obtained using Escherichia coli. The study focuses on the synthesis and characterization of Ag–TiO2 nanocomposites using Origanum majorana leaf extract and their antimicrobial and antioxidant activities against various microorganisms, but it does not involve Escherichia coli. Answer 2: No Reasoning: The study does not present any experimental data characterizing a coli knockout mutant. The study focuses on the synthesis and characterization of Ag–TiO2 nanocomposites and their antimicrobial and antioxidant activities against various microorganisms, but it does not involve any genetic manipulation or deletion of coli genes. Answer 3: No Reasoning: The study does not include experimental data from a complementation mutant. The study focuses on the synthesis and characterization of Ag–TiO2 nanocomposites and their antimicrobial and antioxidant activities against various microorganisms, but it does not involve any reintroduction or overexpression of coli genes that were deleted before.	No	The study does not present any experimental data obtained using Escherichia coli. The study focuses on the synthesis and characterization of Ag–TiO2 nanocomposites using Origanum majorana leaf extract and their antimicrobial and antioxidant activities against various microorganisms, but it does not involve Escherichia coli.	No	The study does not present any experimental data characterizing a coli knockout mutant. The study focuses on the synthesis and characterization of Ag–TiO2 nanocomposites and their antimicrobial and antioxidant activities against various microorganisms, but it does not involve any genetic manipulation or deletion of coli genes.	No	The study does not include experimental data from a complementation mutant. The study focuses on the synthesis and characterization of Ag–TiO2 nanocomposites and their antimicrobial and antioxidant activities against various microorganisms, but it does not involve any reintroduction or overexpression of coli genes that were deleted before.	0	0	0	0	0
33801724	MED	33801724	PMC8066520	10.3390/bios11040098	Electrochemical Trimethylamine N-Oxide Biosensor with Enzyme-Based Oxygen-Scavenging Membrane for Long-Term Operation under Ambient Air	2021	2021-03-27	Answer 1: No Reasoning: The study does not present any experimental data obtained using E. coli. Instead, it presents experimental data obtained using TorA, which is an enzyme from E. coli, but not the bacterium itself. Answer 2: No Reasoning: The study does not present any experimental data characterizing a coli knockout mutant. Instead, it presents experimental data using TorA, which is an enzyme from E. coli, but not the bacterium itself. Answer 3: No Reasoning: The study does not include experimental data from a complementation mutant. Instead, it presents experimental data using TorA, which is an enzyme from E. coli, but not the bacterium itself. The study does not mention any reintroduction or overexpression of the coli gene that was deleted before.	No	The study does not present any experimental data obtained using E. coli. Instead, it presents experimental data obtained using TorA, which is an enzyme from E. coli, but not the bacterium itself.	No	The study does not present any experimental data characterizing a coli knockout mutant. Instead, it presents experimental data using TorA, which is an enzyme from E. coli, but not the bacterium itself.	No	The study does not include experimental data from a complementation mutant. Instead, it presents experimental data using TorA, which is an enzyme from E. coli, but not the bacterium itself. The study does not mention any reintroduction or overexpression of the coli gene that was deleted before.	0	0	0	0	0
37370280	MED	37370280	PMC10295773	10.3390/antibiotics12060961	F18:A-:B1 Plasmids Carrying blaCTX-M-55 Are Prevalent among Escherichia coli Isolated from Duck–Fish Polyculture Farms	2023	2023-05-25	Answer 1: Yes Reasoning: The study presents original experimental data obtained using Escherichia coli, as it involves the isolation, identification, and characterization of E. coli strains from duck-fish polyculture farms. Answer 2: No Reasoning: The study does not present original experimental data characterizing a coli knockout mutant, as it does not involve the creation or characterization of any mutant strains of E. coli. Answer 3: No Reasoning: The study does not include experimental data from a complementation mutant, as it does not involve the reintroduction or overexpression of any deleted genes in E. coli strains.	Yes	The study presents original experimental data obtained using Escherichia coli, as it involves the isolation, identification, and characterization of E. coli strains from duck-fish polyculture farms.	No	The study does not present original experimental data characterizing a coli knockout mutant, as it does not involve the creation or characterization of any mutant strains of E. coli.	No	The study does not include experimental data from a complementation mutant, as it does not involve the reintroduction or overexpression of any deleted genes in E. coli strains.	1	0	0	0	0
33613063	MED	33613063	PMC7878717	10.1016/j.sjbs.2020.11.059	Phytochemical composition and in vitro biological activities of Morinda citrifolia fruit juice	2021	2020-11-23	Answer: No Reasoning: The study does not present any experimental data related to Escherichia coli or any Escherichia coli mutants. The study focuses on the phytochemical composition and biological activities of Morinda citrifolia fruit juice, not on Escherichia coli.	No	The study does not present any experimental data related to Escherichia coli or any Escherichia coli mutants. The study focuses on the phytochemical composition and biological activities of Morinda citrifolia fruit juice, not on Escherichia coli.	Unknown	No reasoning extracted.	Unknown	No reasoning extracted.	0	0	0	0	0
20886104	MED	20886104	PMC2944809	10.1371/journal.ppat.1001120	Inhibition of TIR Domain Signaling by TcpC: MyD88-Dependent and Independent Effects on Escherichia coli Virulence	2010	2010-09-23	Answer 1: No Reasoning: The study does not present original experimental data obtained using E. coli. Instead, it presents data obtained from experiments using E. coli as the infectious agent. Answer 2: Yes Reasoning: The study presents original experimental data characterizing a coli knockout mutant, specifically the tcpC deletion mutant (ΔTcpC). Answer 3: No Reasoning: The study does not include experimental data from a complementation mutant, which would involve reintroducing or overexpressing the tcpC gene that was deleted before.	No	The study does not present original experimental data obtained using E. coli. Instead, it presents data obtained from experiments using E. coli as the infectious agent.	Yes	The study presents original experimental data characterizing a coli knockout mutant, specifically the tcpC deletion mutant (ΔTcpC).	No	The study does not include experimental data from a complementation mutant, which would involve reintroducing or overexpressing the tcpC gene that was deleted before.	0	1	0	0	0
28655927	MED	28655927	PMC5487360	10.1038/s41598-017-04069-x		2017	2017-06-27	Answer 1: No Reasoning: The study does not present any experimental data obtained using E. coli. The study focuses on the antimicrobial peptide hepcidin and its role in innate immunity, using Aeromonas hydrophila and Vibrio alginolyticus as model bacteria. Answer 2: No Reasoning: The study does not present any experimental data characterizing a knockout mutant of any bacterial strain. The study focuses on the role of hepcidin in innate immunity and does not involve any genetic manipulation of bacteria. Answer 3: No Reasoning: The study does not include any experimental data from a complementation mutant. The study focuses on the role of hepcidin in innate immunity and does not involve any genetic manipulation of bacteria to reintroduce or overexpress a specific gene.	No	The study does not present any experimental data obtained using E. coli. The study focuses on the antimicrobial peptide hepcidin and its role in innate immunity, using Aeromonas hydrophila and Vibrio alginolyticus as model bacteria.	No	The study does not present any experimental data characterizing a knockout mutant of any bacterial strain. The study focuses on the role of hepcidin in innate immunity and does not involve any genetic manipulation of bacteria.	No	The study does not include any experimental data from a complementation mutant. The study focuses on the role of hepcidin in innate immunity and does not involve any genetic manipulation of bacteria to reintroduce or overexpress a specific gene.	0	0	0	0	0
22144641	MED	22144641	PMC3339317	10.1093/molbev/msr302		2012	2011-12-05	Answer 1: Yes Reasoning: The study presents original experimental data obtained using Escherichia coli. Answer 2: No Reasoning: The study does not present original experimental data characterizing a coli knockout mutant. Answer 3: No Reasoning: The study does not include experimental data from a complementation mutant.	Yes	The study presents original experimental data obtained using Escherichia coli.	No	The study does not present original experimental data characterizing a coli knockout mutant.	No	The study does not include experimental data from a complementation mutant.	1	0	0	0	0
39808739	MED	39808739	PMC11843607	10.1021/acs.bioconjchem.4c00518	l-Asparaginase Immobilized on Nanographene Oxide as an Efficient Nanobiocatalytic Tool for Asparagine Depletion in Leukemia Cells	2025	2025-01-14	Answer: No Reasoning: The study does not present any experimental data related to coli or its mutants. The study focuses on the immobilization of l-asparaginase from coli on nanographene oxide and its effects on leukemia cells. Answer: No Reasoning: The study does not present any experimental data related to a coli knockout mutant. The study focuses on the immobilization of l-asparaginase from coli on nanographene oxide and its effects on leukemia cells. Answer: No Reasoning: The study does not include any experimental data related to a complementation mutant. The study focuses on the immobilization of l-asparaginase from coli on nanographene oxide and its effects on leukemia cells. However, the study does mention the use of a type II ASNase from E. coli, but it does not involve any genetic manipulation or reintroduction of the gene into a mutant strain.	No	The study does not present any experimental data related to coli or its mutants. The study focuses on the immobilization of l-asparaginase from coli on nanographene oxide and its effects on leukemia cells.	No	The study does not present any experimental data related to a coli knockout mutant. The study focuses on the immobilization of l-asparaginase from coli on nanographene oxide and its effects on leukemia cells.	No	The study does not include any experimental data related to a complementation mutant. The study focuses on the immobilization of l-asparaginase from coli on nanographene oxide and its effects on leukemia cells. However, the study does mention the use of a type II ASNase from E. coli, but it does	0	0	0	0	0
32988552	MED	32988552	PMC7598301	10.1016/j.psj.2020.06.070	Evaluating the efficacy of peracetic acid on Salmonella and Campylobacter on chicken wings at various pH levels	2020	2020-07-31	Answer: No Reasoning: The study does not present original experimental data on coli. Instead, it focuses on Salmonella Typhimurium and Campylobacter coli. Answer: No Reasoning: The study does not present original experimental data characterizing a coli knockout mutant. Instead, it uses a resistant strain of coli in its experiments. Answer: No Reasoning: The study does not include experimental data from a complementation mutant (reintroducing or overexpressing of the coli gene that was deleted before). The study uses a resistant strain of coli, but it does not manipulate the coli genome in any way.	No	The study does not present original experimental data on coli. Instead, it focuses on Salmonella Typhimurium and Campylobacter coli.	No	The study does not present original experimental data characterizing a coli knockout mutant. Instead, it uses a resistant strain of coli in its experiments.	No	The study does not include experimental data from a complementation mutant (reintroducing or overexpressing of the coli gene that was deleted before). The study uses a resistant strain of coli, but it does not manipulate the coli genome in any way.	0	0	0	0	0
31086248	MED	31086248	PMC6513987	10.1038/s41598-019-43771-w		2019	2019-05-13	Answer 1: Yes Reasoning: The study presents experimental data obtained using Escherichia coli (E. coli) as one of the microorganisms used in the co-culture microbial fuel cell (MFC) system. Answer 2: No Reasoning: The study does not present any experimental data characterizing a coli knockout mutant. Answer 3: No Reasoning: The study does not include experimental data from a complementation mutant, as it does not mention the reintroduction or overexpression of any coli gene that was deleted before.	Yes	The study presents experimental data obtained using Escherichia coli (E. coli) as one of the microorganisms used in the co-culture microbial fuel cell (MFC) system.	No	The study does not present any experimental data characterizing a coli knockout mutant.	No	The study does not include experimental data from a complementation mutant, as it does not mention the reintroduction or overexpression of any coli gene that was deleted before.	1	0	0	0	0
22851929	MED	22851929	PMC3407934	10.3390/md10071605	Functional Expression in Escherichia coli of the Disulfide-Rich Sea Anemone Peptide APETx2, a Potent Blocker of Acid-Sensing Ion Channel 3	2012	2012-07-23	Answer 1: Yes Reasoning: The study presents original experimental data obtained using E. coli, as it describes the development and characterization of an E. coli periplasmic expression system for the production of APETx2. Answer 2: No Reasoning: The study does not present original experimental data characterizing a coli knockout mutant. Answer 3: No Reasoning: The study does not include experimental data from a complementation mutant, as it does not involve the deletion of a coli gene before reintroducing or overexpressing it.	Yes	The study presents original experimental data obtained using E. coli, as it describes the development and characterization of an E. coli periplasmic expression system for the production of APETx2.	No	The study does not present original experimental data characterizing a coli knockout mutant.	No	The study does not include experimental data from a complementation mutant, as it does not involve the deletion of a coli gene before reintroducing or overexpressing it.	1	0	0	0	0
31372006	MED	31372006	PMC6636436	10.2147/idr.s209881		2019	2019-07-08	Answer: No Reasoning: The study does not present any experimental data related to E. coli. The study focuses on the detection and characterization of silver-resistant bacteria, specifically Klebsiella pneumoniae, Staphylococcus aureus, Escherichia coli, Enterobacter cloacae, Pseudomonas aeruginosa, and Acinetobacter baumannii. The study does not involve any manipulation or characterization of E. coli knockout mutants or complementation mutants.	No	The study does not present any experimental data related to E. coli. The study focuses on the detection and characterization of silver-resistant bacteria, specifically Klebsiella pneumoniae, Staphylococcus aureus, Escherichia coli, Enterobacter cloacae, Pseudomonas aeruginosa, and Acinetobacter baumannii. The study does not involve any manipulation or characterization of E. coli knockout	Unknown	No reasoning extracted.	Unknown	No reasoning extracted.	0	0	0	0	0
30115964	MED	30115964	PMC6095899	10.1038/s41598-018-30729-7	Colicin FY inhibits pathogenic Yersinia enterocolitica in mice	2018	2018-08-16	Answer 1: No Reasoning: The study does not present original experimental data obtained using coli. The study focuses on the use of colicin FY, an antibacterial agent produced by bacteria, to inhibit the growth of Yersinia enterocolitica, a pathogenic bacterium. Answer 2: No Reasoning: The study does not present original experimental data characterizing a coli knockout mutant. The study involves the use of colicinogenic E. coli strains, but these strains are not knockout mutants. Answer 3: No Reasoning: The study does not include experimental data from a complementation mutant (reintroducing or overexpressing of the coli gene that was deleted before). The study involves the use of colicinogenic E. coli strains, but these strains are not complementation mutants. Instead, the study focuses on the use of these strains to produce colicin FY, an antibacterial agent, to inhibit the growth of Yersinia enterocolitica.	No	The study does not present original experimental data obtained using coli. The study focuses on the use of colicin FY, an antibacterial agent produced by bacteria, to inhibit the growth of Yersinia enterocolitica, a pathogenic bacterium.	No	The study does not present original experimental data characterizing a coli knockout mutant. The study involves the use of colicinogenic E. coli strains, but these strains are not knockout mutants.	No	The study does not include experimental data from a complementation mutant (reintroducing or overexpressing of the coli gene that was deleted before). The study involves the use of colicinogenic E. coli strains, but these strains are not complementation mutants. Instead, the study focuses on the use of these strains to	0	0	0	0	0
21092096	MED	21092096	PMC2999585	10.1186/1475-2859-9-88	Modeling and simulation of the main metabolism in Escherichia coli and its several single-gene knockout mutants with experimental verification	2010	2010-11-19	Answer 1: No Reasoning: The study does not present original experimental data obtained using E. coli. Instead, it presents experimental data obtained from other studies. Answer 2: Yes Reasoning: The study presents experimental data characterizing several E. coli knockout mutants, including ppc, pck, and pyk mutants. Answer 3: No Reasoning: The study does not include experimental data from a complementation mutant, where the deleted gene is reintroduced or overexpressed in the knockout mutant.	No	The study does not present original experimental data obtained using E. coli. Instead, it presents experimental data obtained from other studies.	Yes	The study presents experimental data characterizing several E. coli knockout mutants, including ppc, pck, and pyk mutants.	No	The study does not include experimental data from a complementation mutant, where the deleted gene is reintroduced or overexpressed in the knockout mutant.	0	1	0	0	0
23435587	MED	23435587	PMC3635162	10.3390/ijerph10020556		2013	2013-01-31	Answer: No Reasoning: The study does not present any experimental data obtained using coli or any coli knockout mutant, nor does it include any experimental data from a complementation mutant. The study focuses on the detection and identification of various bacterial agents in clinical and general waste, and clinical sharp waste, but does not involve any genetic manipulation or mutation of coli.	No	The study does not present any experimental data obtained using coli or any coli knockout mutant, nor does it include any experimental data from a complementation mutant. The study focuses on the detection and identification of various bacterial agents in clinical and general waste, and clinical sharp waste, but does	Unknown	No reasoning extracted.	Unknown	No reasoning extracted.	0	0	0	0	0
25886642	MED	25886642	PMC4352265	10.1186/s13062-015-0039-8		2015	2015-03-07	Answer 1: No Reasoning: The study does not present original experimental data obtained using E. coli. Instead, it uses protein-RNA complexes obtained from the Protein Data Bank (PDB) for its analysis. Answer 2: No Reasoning: The study does not present original experimental data characterizing a E. coli knockout mutant. The study focuses on protein-RNA complexes from various organisms, including E. coli, but does not involve any experimental manipulation of E. coli genetics. Answer 3: No Reasoning: The study does not include experimental data from a complementation mutant (reintroducing or overexpressing of the E. coli gene that was deleted before). The study focuses on protein-RNA complexes from various organisms, including E. coli, but does not involve any experimental manipulation of E. coli genetics.	No	The study does not present original experimental data obtained using E. coli. Instead, it uses protein-RNA complexes obtained from the Protein Data Bank (PDB) for its analysis.	No	The study does not present original experimental data characterizing a E. coli knockout mutant. The study focuses on protein-RNA complexes from various organisms, including E. coli, but does not involve any experimental manipulation of E. coli genetics.	No	The study does not include experimental data from a complementation mutant (reintroducing or overexpressing of the E. coli gene that was deleted before). The study focuses on protein-RNA complexes from various organisms, including E. coli, but does not involve any experimental manipulation of E. coli genetics.	0	0	0	0	0
32962009	MED	32962009	PMC7557954	10.3390/ijerph17186813	Effect of Urban Wastewater Discharge on the Abundance of Antibiotic Resistance Genes and Antibiotic-Resistant Escherichia coli in Two Italian Rivers	2020	2020-09-18	Answer 1: No Reasoning: The study does not present original experimental data obtained using coli. Instead, it presents data on the abundance of Escherichia coli in water samples and the antibiotic resistance patterns of E. coli isolates. Answer 2: No Reasoning: The study does not present original experimental data characterizing a coli knockout mutant. Instead, it focuses on the abundance of antibiotic resistance genes in water samples and the antibiotic resistance patterns of E. coli isolates. Answer 3: No Reasoning: The study does not include experimental data from a complementation mutant, as it does not involve the deletion or manipulation of coli genes. Instead, it focuses on the abundance of antibiotic resistance genes in water samples and the antibiotic resistance patterns of E. coli isolates.	No	The study does not present original experimental data obtained using coli. Instead, it presents data on the abundance of Escherichia coli in water samples and the antibiotic resistance patterns of E. coli isolates.	No	The study does not present original experimental data characterizing a coli knockout mutant. Instead, it focuses on the abundance of antibiotic resistance genes in water samples and the antibiotic resistance patterns of E. coli isolates.	No	The study does not include experimental data from a complementation mutant, as it does not involve the deletion or manipulation of coli genes. Instead, it focuses on the abundance of antibiotic resistance genes in water samples and the antibiotic resistance patterns of E. coli isolates.	0	0	0	0	0
25344638	MED	25344638	PMC4245323	10.1038/nmeth.3147		2014	2014-10-26	Answer 1: Yes Reasoning: The study presents original experimental data obtained using E. coli DH10b, which is a strain of E. coli. Answer 2: No Reasoning: The study does not present any experimental data characterizing a coli knockout mutant. Answer 3: No Reasoning: The study does not include experimental data from a complementation mutant, where the deleted gene is reintroduced or overexpressed.	Yes	The study presents original experimental data obtained using E. coli DH10b, which is a strain of E. coli.	No	The study does not present any experimental data characterizing a coli knockout mutant.	No	The study does not include experimental data from a complementation mutant, where the deleted gene is reintroduced or overexpressed.	1	0	0	0	0
33221850	MED	33221850	PMC7879142	10.1093/jac/dkaa469		2021	2021-02-01	Answer 1: Yes Reasoning: The study presents original experimental data obtained using Escherichia coli. Answer 2: Yes Reasoning: The study presents original experimental data characterizing Escherichia coli knockout mutants in dksA, relA, and spoT. Answer 3: No Reasoning: The study does not include experimental data from complementation mutants reintroducing or overexpressing the deleted coli genes.	Yes	The study presents original experimental data obtained using Escherichia coli.	Yes	The study presents original experimental data characterizing Escherichia coli knockout mutants in dksA, relA, and spoT.	No	The study does not include experimental data from complementation mutants reintroducing or overexpressing the deleted coli genes.	1	1	0	1	0
22801575	MED	22801575	PMC3511932	10.1038/icb.2012.34		2012	2012-07-17	Answer 1: No Reasoning: The study does not present any experimental data obtained using E. coli. The study focuses on the production and testing of HspX protein in M. tuberculosis and its use as a vaccine against tuberculosis. Answer 2: No Reasoning: The study does not present any experimental data characterizing a knockout mutant of E. coli. The study focuses on the production and testing of HspX protein in M. tuberculosis and its use as a vaccine against tuberculosis. Answer 3: No Reasoning: The study does not include any experimental data from a complementation mutant of E. coli. The study focuses on the production and testing of HspX protein in M. tuberculosis and its use as a vaccine against tuberculosis.	No	The study does not present any experimental data obtained using E. coli. The study focuses on the production and testing of HspX protein in M. tuberculosis and its use as a vaccine against tuberculosis.	No	The study does not present any experimental data characterizing a knockout mutant of E. coli. The study focuses on the production and testing of HspX protein in M. tuberculosis and its use as a vaccine against tuberculosis.	No	The study does not include any experimental data from a complementation mutant of E. coli. The study focuses on the production and testing of HspX protein in M. tuberculosis and its use as a vaccine against tuberculosis.	0	0	0	0	0
36615943	MED	36615943	PMC9824681	10.3390/nano13010034	Melaleuca armillaris Essential Oil as an Antibacterial Agent: The Use of Mesoporous Bioactive Glass Nanoparticles as Drug Carrier	2022	2022-12-21	Answer: No Reasoning: The study does not present any experimental data related to E. coli, but rather focuses on the antibacterial properties of mesoporous bioactive glass particles loaded with essential oil of Melaleuca armillaris and gentamicin against E. coli. The study does not involve any genetic manipulation or characterization of E. coli mutants.	No	The study does not present any experimental data related to E. coli, but rather focuses on the antibacterial properties of mesoporous bioactive glass particles loaded with essential oil of Melaleuca armillaris and gentamicin against E. coli. The study does not involve any genetic manipulation or characterization of E. coli mutants.	Unknown	No reasoning extracted.	Unknown	No reasoning extracted.	0	0	0	0	0
38357165	MED	38357165	PMC10862563	10.4314/ahs.v23i3.56	Relationship between antimicrobial resistance and virulence factors in uropathogenic Escherichia coli isolates from Ramadi, Iraq: phenotype and genotype identification	2023	2023-09-01	Answer: No Reasoning: The study does not present any experimental data involving the creation or manipulation of coli knockout or complementation mutants. The study focuses on the analysis of uropathogenic Escherichia coli (UPEC) isolates collected from patients diagnosed with urinary tract infections (UTIs) and their antibiotic resistance profile, virulence factors, and their correlation. Answer: No Reasoning: The study does not present any experimental data characterizing a coli knockout mutant. The study focuses on the analysis of uropathogenic Escherichia coli (UPEC) isolates collected from patients diagnosed with urinary tract infections (UTIs) and their antibiotic resistance profile, virulence factors, and their correlation. Answer: No Reasoning: The study does not include experimental data from a complementation mutant (reintroducing or overexpressing of the coli gene that was deleted before). The study focuses on the analysis of uropathogenic Escherichia coli (UPEC) isolates collected from patients diagnosed with urinary tract infections (UTIs) and their antibiotic resistance profile, virulence factors, and their correlation. The study does not involve any genetic manipulation or reintroduction of genes in the UPEC isolates.	No	The study does not present any experimental data involving the creation or manipulation of coli knockout or complementation mutants. The study focuses on the analysis of uropathogenic Escherichia coli (UPEC) isolates collected from patients diagnosed with urinary tract infections (UTIs) and their antibiotic resistance profile, virulence factors, and their correlation.	No	The study does not present any experimental data characterizing a coli knockout mutant. The study focuses on the analysis of uropathogenic Escherichia coli (UPEC) isolates collected from patients diagnosed with urinary tract infections (UTIs) and their antibiotic resistance profile, virulence factors, and their correlation.	No	The study does not include experimental data from a complementation mutant (reintroducing or overexpressing of the coli gene that was deleted before). The study focuses on the analysis of uropathogenic Escherichia coli (UPEC) isolates collected from patients diagnosed with urinary tract infections (UTIs) and their antibiotic resistance profile, virulence factors,	0	0	0	0	0
32094410	MED	32094410	PMC7040016	10.1038/s41598-020-60225-w	Genetic diversity of the intimin gene (eae) in non-O157 Shiga toxin-producing Escherichia coli strains in China	2020	2020-02-24	Answer: No Reasoning: The study does not present any experimental data related to coli or any coli mutants. The study focuses on the genetic diversity of the intimin gene (eae) in non-O157 Shiga toxin-producing Escherichia coli (STEC) strains in China. Answer: No Reasoning: The study does not present any experimental data related to the creation or characterization of a coli knockout mutant. The study focuses on the genetic diversity of the intimin gene (eae) in non-O157 STEC strains, and the presence of the eae gene is screened using PCR method. Answer: No Reasoning: The study does not present any experimental data related to complementation mutants. The study focuses on the genetic diversity of the intimin gene (eae) in non-O157 STEC strains, and there is no mention of reintroducing or overexpressing of the coli gene that was deleted before.	No	The study does not present any experimental data related to coli or any coli mutants. The study focuses on the genetic diversity of the intimin gene (eae) in non-O157 Shiga toxin-producing Escherichia coli (STEC) strains in China.	No	The study does not present any experimental data related to the creation or characterization of a coli knockout mutant. The study focuses on the genetic diversity of the intimin gene (eae) in non-O157 STEC strains, and the presence of the eae gene is screened using PCR method.	No	The study does not present any experimental data related to complementation mutants. The study focuses on the genetic diversity of the intimin gene (eae) in non-O157 STEC strains, and there is no mention of reintroducing or overexpressing of the coli gene that was deleted before.	0	0	0	0	0
9744887	MED	9744887	PMC2141774	10.1083/jcb.142.6.1595		1998	1998-09-01	Answer 1: Yes Reasoning: The study presents experimental data obtained using E. coli, as the expression plasmid pET11 was used for the overexpression of BsSMC in BL21 E. coli cells. Answer 2: No Reasoning: The study does not present any experimental data characterizing a coli knockout mutant. Answer 3: No Reasoning: The study does not include experimental data from a complementation mutant, as it does not reintroduce or overexpress the coli gene that was deleted before.	Yes	The study presents experimental data obtained using E. coli, as the expression plasmid pET11 was used for the overexpression of BsSMC in BL21 E. coli cells.	No	The study does not present any experimental data characterizing a coli knockout mutant.	No	The study does not include experimental data from a complementation mutant, as it does not reintroduce or overexpress the coli gene that was deleted before.	1	0	0	0	0
35990929	MED	35990929	PMC9372747	10.1016/j.synbio.2022.07.003	Genome-wide analysis of UGT gene family identified key gene for the biosynthesis of bioactive flavonol glycosides in Epimedium pubescens Maxim.	2022	2022-07-31	Answer 1: No Reasoning: The study does not present any experimental data obtained using E. coli. The study focuses on the identification and characterization of UGT genes in Epimedium pubescens, a traditional Chinese medicinal herb, and the expression and enzymatic activity of the recombinant EpUGT proteins in E. coli. However, the study does not present any experimental data obtained using E. coli as the experimental organism. Answer 2: No Reasoning: The study does not present any experimental data characterizing an E. coli knockout mutant. The study focuses on the identification and characterization of UGT genes in Epimedium pubescens, a traditional Chinese medicinal herb, and the expression and enzymatic activity of the recombinant EpUGT proteins in E. coli. However, the study does not involve any manipulation or modification of E. coli genome, such as knockout mutagenesis. Answer 3: No Reasoning: The study does not include experimental data from a complementation mutant. The study focuses on the identification and characterization of UGT genes in Epimedium pubescens, a traditional Chinese medicinal herb, and the expression and enzymatic activity of the recombinant EpUGT proteins in E. coli. However	No	The study does not present any experimental data obtained using E. coli. The study focuses on the identification and characterization of UGT genes in Epimedium pubescens, a traditional Chinese medicinal herb, and the expression and enzymatic activity of the recombinant EpUGT proteins in E. coli. However, the study does not	No	The study does not present any experimental data characterizing an E. coli knockout mutant. The study focuses on the identification and characterization of UGT genes in Epimedium pubescens, a traditional Chinese medicinal herb, and the expression and enzymatic activity of the recombinant EpUGT proteins in E. coli. However, the study	No	The study does not include experimental data from a complementation mutant. The study focuses on the identification and characterization of UGT genes in Epimedium pubescens, a traditional Chinese medicinal herb, and the expression and enzymatic activity of the recombinant EpUGT proteins in E. coli. However	0	0	0	0	0
30518356	MED	30518356	PMC6282381	10.1186/s12917-018-1704-9	Intestinal microbiota mediates Enterotoxigenic Escherichia coli-induced diarrhea in piglets	2018	2018-12-05	Answer 1: No Reasoning: The study does not present original experimental data obtained using coli. The study uses Escherichia coli W25K, which is a strain of E. coli, but it is not coli in the traditional sense, which refers to a specific serotype of E. coli. Answer 2: No Reasoning: The study does not present original experimental data characterizing a coli knockout mutant. The study does not mention any gene deletion or knockout mutants of E. coli. Answer 3: No Reasoning: The study does not include experimental data from a complementation mutant. The study does not mention any reintroduction or overexpression of a deleted gene in E. coli.	No	The study does not present original experimental data obtained using coli. The study uses Escherichia coli W25K, which is a strain of E. coli, but it is not coli in the traditional sense, which refers to a specific serotype of E. coli.	No	The study does not present original experimental data characterizing a coli knockout mutant. The study does not mention any gene deletion or knockout mutants of E. coli.	No	The study does not include experimental data from a complementation mutant. The study does not mention any reintroduction or overexpression of a deleted gene in E. coli.	0	0	0	0	0
31193420	MED	31193420	PMC6529682	10.1016/j.heliyon.2019.e01604		2019	2019-05-20	Answer 1: No Reasoning: The study does not present any experimental data obtained using coli. The study focuses on the chemical composition, antibiofilm, antiradical and acethylcholinesterase inhibitory activities from four Tunisian cultivars of Olea europaea L., not on coli. Answer 2: No Reasoning: The study does not present any experimental data characterizing a coli knockout mutant. The study focuses on the chemical composition, antibiofilm, antiradical and acethylcholinesterase inhibitory activities from four Tunisian cultivars of Olea europaea L., not on coli mutants. Answer 3: No Reasoning: The study does not include experimental data from a complementation mutant (reintroducing or overexpressing of the coli gene that was deleted before). The study focuses on the chemical composition, antibiofilm, antiradical and acethylcholinesterase inhibitory activities from four Tunisian cultivars of Olea europaea L., not on coli mutants.	No	The study does not present any experimental data obtained using coli. The study focuses on the chemical composition, antibiofilm, antiradical and acethylcholinesterase inhibitory activities from four Tunisian cultivars of Olea europaea L., not on coli.	No	The study does not present any experimental data characterizing a coli knockout mutant. The study focuses on the chemical composition, antibiofilm, antiradical and acethylcholinesterase inhibitory activities from four Tunisian cultivars of Olea europaea L., not on coli mutants.	No	The study does not include experimental data from a complementation mutant (reintroducing or overexpressing of the coli gene that was deleted before). The study focuses on the chemical composition, antibiofilm, antiradical and acethylcholinesterase inhibitory activities from four Tunisian cultivars of Olea europaea L., not on coli mutants.	0	0	0	0	0
23166719	MED	23166719	PMC3500315	10.1371/journal.pone.0049586	Microbiological Culture Simplified Using Anti-O12 Monoclonal Antibody in TUBEX Test to Detect Salmonella Bacteria from Blood Culture Broths of Enteric Fever Patients	2012	2012-11-16	Answer 1: No Reasoning: The study does not present any experimental data related to E. coli. It focuses on the detection of Salmonella bacteria, specifically S. Typhi and S. Paratyphi A, from blood culture broths of enteric fever patients. Answer 2: No Reasoning: The study does not present any experimental data characterizing a coli knockout mutant. It focuses on the detection of Salmonella bacteria, not on any mutations or modifications in E. coli. Answer 3: No Reasoning: The study does not include any experimental data related to complementation mutants. It focuses on the detection of Salmonella bacteria, not on reintroducing or overexpressing any genes that were deleted before.	No	The study does not present any experimental data related to E. coli. It focuses on the detection of Salmonella bacteria, specifically S. Typhi and S. Paratyphi A, from blood culture broths of enteric fever patients.	No	The study does not present any experimental data characterizing a coli knockout mutant. It focuses on the detection of Salmonella bacteria, not on any mutations or modifications in E. coli.	No	The study does not include any experimental data related to complementation mutants. It focuses on the detection of Salmonella bacteria, not on reintroducing or overexpressing any genes that were deleted before.	0	0	0	0	0
34769489	MED	34769489	PMC8584730	10.3390/ijms222112059	Bacillus subtilis ANSB168 Producing d-alanyl-d-alanine Carboxypeptidase Could Alleviate the Immune Injury and Inflammation Induced by Ochratoxin A	2021	2021-11-08	Answer 1: No Reasoning: The study does not present any experimental data obtained using E. coli. The study focuses on the isolation, cloning, and characterization of d-alanyl-d-alanine carboxypeptidase DacA and DacB from the strain ANSB168, a novel degrading strain of Bacillus subtilis, and the investigation of their OTA degradation mechanism. Answer 2: No Reasoning: The study does not present any experimental data characterizing a knockout mutant of coli. The study focuses on the isolation, cloning, and characterization of d-alanyl-d-alanine carboxypeptidase DacA and DacB from the strain ANSB168, a novel degrading strain of Bacillus subtilis, and the investigation of their OTA degradation mechanism. Answer 3: No Reasoning: The study does not include experimental data from a complementation mutant. The study focuses on the isolation, cloning, and characterization of d-alanyl-d-alanine carboxypeptidase DacA and DacB from the strain ANSB168, a novel degrading strain of Bacillus subtilis, and the investigation of their OTA	No	The study does not present any experimental data obtained using E. coli. The study focuses on the isolation, cloning, and characterization of d-alanyl-d-alanine carboxypeptidase DacA and DacB from the strain ANSB168, a novel degrading strain of Bacillus subtilis, and the investigation of their OTA degradation mechanism.	No	The study does not present any experimental data characterizing a knockout mutant of coli. The study focuses on the isolation, cloning, and characterization of d-alanyl-d-alanine carboxypeptidase DacA and DacB from the strain ANSB168, a novel degrading strain of Bacillus subtilis, and the investigation of their OTA degradation mechanism.	No	The study does not include experimental data from a complementation mutant. The study focuses on the isolation, cloning, and characterization of d-alanyl-d-alanine carboxypeptidase DacA and DacB from the strain ANSB168, a novel degrading strain of Bacillus subtilis, and the investigation of their OTA	0	0	0	0	0
39897351	MED	39897351	PMC11784053	10.14202/vetworld.2024.2725-2730		2024	2024-12-06	Answer: No Reasoning: The study does not present any experimental data related to E. coli knockout mutants or complementation mutants. The data presented in the study focuses on the antibacterial activity of the peptides WOW and WW-185 against both standard and antibiotic-resistant strains of E. coli, but it does not involve any genetic manipulation or characterization of E. coli mutants.	No	The study does not present any experimental data related to E. coli knockout mutants or complementation mutants. The data presented in the study focuses on the antibacterial activity of the peptides WOW and WW-185 against both standard and antibiotic-resistant strains of E. coli, but it does not involve any genetic	Unknown	No reasoning extracted.	Unknown	No reasoning extracted.	0	0	0	0	0
31235960	MED	31235960	PMC6707864	10.1038/s41564-019-0496-4	Plasmid-encoded tet(X) genes that confer high-level tigecycline resistance in Escherichia coli	2019	2019-06-24	Answer 1: Yes Reasoning: The study presents original experimental data obtained using Escherichia coli, as it is the bacterial species that is being studied throughout the paper. Answer 2: No Reasoning: The study does not present original experimental data characterizing a coli knockout mutant, as there is no mention of any gene deletion or knockout mutants in the methods section. Answer 3: No Reasoning: The study does not include experimental data from a complementation mutant, as there is no mention of reintroducing or overexpressing any deleted gene in the methods section.	Yes	The study presents original experimental data obtained using Escherichia coli, as it is the bacterial species that is being studied throughout the paper.	No	The study does not present original experimental data characterizing a coli knockout mutant, as there is no mention of any gene deletion or knockout mutants in the methods section.	No	The study does not include experimental data from a complementation mutant, as there is no mention of reintroducing or overexpressing any deleted gene in the methods section.	1	0	0	0	0
34466347	MED	34466347	PMC8363713	10.1007/s13205-021-02951-0	New insights into the construction of wild-type Saba pig-derived Escherichia coli irp2 gene deletion strains	2021	2021-08-13	Answer 1: Yes Reasoning: The study presents original experimental data obtained using E. coli, as it describes the construction and characterization of E. coli irp2 gene deletion strains. Answer 2: Yes Reasoning: The study presents original experimental data characterizing E. coli knockout mutants, as it describes the deletion of the irp2 gene in E. coli and the subsequent characterization of the resulting mutants. Answer 3: No Reasoning: The study does not include experimental data from a complementation mutant, as it does not describe the reintroduction or overexpression of the irp2 gene in the E. coli mutants that were constructed.	Yes	The study presents original experimental data obtained using E. coli, as it describes the construction and characterization of E. coli irp2 gene deletion strains.	Yes	The study presents original experimental data characterizing E. coli knockout mutants, as it describes the deletion of the irp2 gene in E. coli and the subsequent characterization of the resulting mutants.	No	The study does not include experimental data from a complementation mutant, as it does not describe the reintroduction or overexpression of the irp2 gene in the E. coli mutants that were constructed.	1	1	0	1	0
40260355	MED	40260355	PMC12010115	10.7759/cureus.80831		2025	2025-03-19	Answer: No Reasoning: The study does not present any experimental data related to coli knockout mutants or complementation mutants. The study focuses on the antibiotic sensitivity patterns and bacterial profiles of various bacterial pathogens in pediatric patients with urinary tract infections, including Escherichia coli, but it does not involve any genetic manipulation or characterization of coli mutants.	No	The study does not present any experimental data related to coli knockout mutants or complementation mutants. The study focuses on the antibiotic sensitivity patterns and bacterial profiles of various bacterial pathogens in pediatric patients with urinary tract infections, including Escherichia coli, but it does not involve any genetic manipulation or	Unknown	No reasoning extracted.	Unknown	No reasoning extracted.	0	0	0	0	0
36775125	MED	36775125	PMC10130225	10.1016/j.jbc.2023.103003	Single-molecule dynamics of DNA gyrase in evolutionarily distant bacteria Mycobacterium tuberculosis and Escherichia coli	2023	2023-02-11	Answer 1: No Reasoning: The study does not present original experimental data obtained using E. coli. Instead, it compares the single-molecule dynamics of DNA gyrase from E. coli and Mycobacterium tuberculosis. Answer 2: No Reasoning: The study does not present original experimental data characterizing a coli knockout mutant. Instead, it compares the single-molecule dynamics of DNA gyrase from wild-type E. coli and Mycobacterium tuberculosis. Answer 3: No Reasoning: The study does not include experimental data from a complementation mutant, as it does not involve the deletion or knockout of a coli gene followed by the reintroduction or overexpression of that gene. Instead, it compares the single-molecule dynamics of DNA gyrase from wild-type E. coli and Mycobacterium tuberculosis.	No	The study does not present original experimental data obtained using E. coli. Instead, it compares the single-molecule dynamics of DNA gyrase from E. coli and Mycobacterium tuberculosis.	No	The study does not present original experimental data characterizing a coli knockout mutant. Instead, it compares the single-molecule dynamics of DNA gyrase from wild-type E. coli and Mycobacterium tuberculosis.	No	The study does not include experimental data from a complementation mutant, as it does not involve the deletion or knockout of a coli gene followed by the reintroduction or overexpression of that gene. Instead, it compares the single-molecule dynamics of DNA gyrase from wild-type E. coli and Mycobacterium tuberculosis.	0	0	0	0	0
36929533	MED	36929533	PMC10175977	10.1111/cts.13499	Population pharmacokinetics of intramuscular recombinant Erwinia chrysanthemi asparaginase (JZP458) in patients with acute lymphoblastic leukemia	2023	2023-03-16	Answer 1: No Reasoning: The study does not present original experimental data obtained using Escherichia coli. Instead, it presents data on a recombinant Erwinia chrysanthemi asparaginase (JZP458) for patients with acute lymphoblastic leukemia (ALL)/lymphoblastic lymphoma (LBL). Answer 2: No Reasoning: The study does not present original experimental data characterizing a coli knockout mutant. Instead, it presents data on a recombinant Erwinia chrysanthemi asparaginase (JZP458). Answer 3: No Reasoning: The study does not include experimental data from a complementation mutant (reintroducing or overexpressing of the coli gene that was deleted before). Instead, it presents data on a recombinant Erwinia chrysanthemi asparaginase (JZP458).	No	The study does not present original experimental data obtained using Escherichia coli. Instead, it presents data on a recombinant Erwinia chrysanthemi asparaginase (JZP458) for patients with acute lymphoblastic leukemia (ALL)/lymphoblastic lymphoma (LBL).	No	The study does not present original experimental data characterizing a coli knockout mutant. Instead, it presents data on a recombinant Erwinia chrysanthemi asparaginase (JZP458).	No	The study does not include experimental data from a complementation mutant (reintroducing or overexpressing of the coli gene that was deleted before). Instead, it presents data on a recombinant Erwinia chrysanthemi asparaginase (JZP458).	0	0	0	0	0
23065372	MED	23065372	PMC3591531	10.1007/s11248-012-9658-3		2013	2012-10-12	Answer 1: No Reasoning: The study does not present original experimental data obtained using E. coli. Instead, it describes methods for characterizing proteins produced in E. coli, but the actual experimental data is not presented. Answer 2: No Reasoning: The study does not present original experimental data characterizing a coli knockout mutant. The study focuses on proteins produced in E. coli, but it does not involve the creation or characterization of a coli knockout mutant. Answer 3: No Reasoning: The study does not include experimental data from a complementation mutant. The study focuses on proteins produced in E. coli, but it does not involve the reintroduction or overexpression of a coli gene that was deleted before.	No	The study does not present original experimental data obtained using E. coli. Instead, it describes methods for characterizing proteins produced in E. coli, but the actual experimental data is not presented.	No	The study does not present original experimental data characterizing a coli knockout mutant. The study focuses on proteins produced in E. coli, but it does not involve the creation or characterization of a coli knockout mutant.	No	The study does not include experimental data from a complementation mutant. The study focuses on proteins produced in E. coli, but it does not involve the reintroduction or overexpression of a coli gene that was deleted before.	0	0	0	0	0
31035614	MED	31035614	PMC6571789	10.3390/biom9050163	Antimicrobial Activities of Dictyostelium Differentiation-Inducing Factors and Their Derivatives	2019	2019-04-27	Answer 1: No Reasoning: The study does not present any experimental data obtained using Escherichia coli. Answer 2: No Reasoning: The study does not present any experimental data characterizing a coli knockout mutant. Answer 3: No Reasoning: The study does not include any experimental data from a complementation mutant (reintroducing or overexpressing of the coli gene that was deleted before).	No	The study does not present any experimental data obtained using Escherichia coli.	No	The study does not present any experimental data characterizing a coli knockout mutant.	No	The study does not include any experimental data from a complementation mutant (reintroducing or overexpressing of the coli gene that was deleted before).	0	0	0	0	0
31707353	MED	31707353	PMC6854078	10.1016/j.redox.2019.101363		2020	2019-11-02	Answer 1: No Reasoning: The study does not present any experimental data obtained using coli. Answer 2: No Reasoning: The study does not present any experimental data characterizing a coli knockout mutant. Answer 3: No Reasoning: The study does not include any experimental data from a complementation mutant (reintroducing or overexpressing of the coli gene that was deleted before).	No	The study does not present any experimental data obtained using coli.	No	The study does not present any experimental data characterizing a coli knockout mutant.	No	The study does not include any experimental data from a complementation mutant (reintroducing or overexpressing of the coli gene that was deleted before).	0	0	0	0	0
37622885	MED	37622885	PMC10452306	10.3390/bios13080799		2023	2023-08-09	Answer 1: No Reasoning: The study does not present any experimental data obtained using Escherichia coli. The study focuses on the synthesis and characterization of two new styryl pyridinium dyes (1a–1b) and their photophysical properties. Answer 2: No Reasoning: The study does not present any experimental data characterizing a coli knockout mutant. The study focuses on the synthesis and characterization of two new styryl pyridinium dyes (1a–1b) and their photophysical properties. Answer 3: No Reasoning: The study does not include experimental data from a complementation mutant (reintroducing or overexpressing of the coli gene that was deleted before). The study focuses on the synthesis and characterization of two new styryl pyridinium dyes (1a–1b) and their photophysical properties.	No	The study does not present any experimental data obtained using Escherichia coli. The study focuses on the synthesis and characterization of two new styryl pyridinium dyes (1a–1b) and their photophysical properties.	No	The study does not present any experimental data characterizing a coli knockout mutant. The study focuses on the synthesis and characterization of two new styryl pyridinium dyes (1a–1b) and their photophysical properties.	No	The study does not include experimental data from a complementation mutant (reintroducing or overexpressing of the coli gene that was deleted before). The study focuses on the synthesis and characterization of two new styryl pyridinium dyes (1a–1b) and their photophysical properties.	0	0	0	0	0
31763047	MED	31763047	PMC6859276	10.1016/j.nmni.2019.100616	Culturable gut bacteria lack Escherichia coli in children with phenylketonuria	2019	2019-10-25	Answer: No Reasoning: The study does not present original experimental data characterizing E. coli. Instead, it reports the presence or absence of E. coli in the gut flora of PKU and non-PKU children. Answer: No Reasoning: The study does not present original experimental data characterizing a coli knockout mutant. Instead, it reports the presence or absence of E. coli in the gut flora of PKU and non-PKU children. Answer: No Reasoning: The study does not include experimental data from a complementation mutant (reintroducing or overexpressing of the coli gene that was deleted before). Instead, it reports the presence or absence of E. coli in the gut flora of PKU and non-PKU children.	No	The study does not present original experimental data characterizing E. coli. Instead, it reports the presence or absence of E. coli in the gut flora of PKU and non-PKU children.	No	The study does not present original experimental data characterizing a coli knockout mutant. Instead, it reports the presence or absence of E. coli in the gut flora of PKU and non-PKU children.	No	The study does not include experimental data from a complementation mutant (reintroducing or overexpressing of the coli gene that was deleted before). Instead, it reports the presence or absence of E. coli in the gut flora of PKU and non-PKU children.	0	0	0	0	0
33362261	MED	33362261	PMC7757869	10.1371/journal.pone.0244358	Genome-based characterization of Escherichia coli causing bloodstream infection through next-generation sequencing	2020	2020-12-23	Answer 1: Yes Reasoning: The study presents original experimental data obtained using E. coli, as it is the focus of the research and the organism from which the samples were isolated. Answer 2: No Reasoning: The study does not present any experimental data characterizing a coli knockout mutant, as the research focuses on the characterization of the whole genome of the E. coli isolates, not specific gene knockouts. Answer 3: No Reasoning: The study does not include experimental data from a complementation mutant, as it does not involve the reintroduction or overexpression of any deleted genes in the E. coli isolates. The research focuses on the characterization of the whole genome of the E. coli isolates, not on the complementation of any specific gene knockout.	Yes	The study presents original experimental data obtained using E. coli, as it is the focus of the research and the organism from which the samples were isolated.	No	The study does not present any experimental data characterizing a coli knockout mutant, as the research focuses on the characterization of the whole genome of the E. coli isolates, not specific gene knockouts.	No	The study does not include experimental data from a complementation mutant, as it does not involve the reintroduction or overexpression of any deleted genes in the E. coli isolates. The research focuses on the characterization of the whole genome of the E. coli isolates, not on the complementation of any	1	0	0	0	0
34189179	MED	34189179	PMC8231389	10.1093/ofid/ofab276		2021	2021-05-26	Answer 1: No Reasoning: The study does not present original experimental data obtained using coli. Instead, it uses electronic health record data from 2 California health care systems to assess whether sociodemographic factors are associated with overall UTI or MDR UTI. Answer 2: No Reasoning: The study does not present original experimental data characterizing a coli knockout mutant. Instead, it uses electronic health record data from 2 California health care systems to assess whether sociodemographic factors are associated with overall UTI or MDR UTI. Answer 3: No Reasoning: The study does not include experimental data from a complementation mutant (reintroducing or overexpressing of the coli gene that was deleted before). Instead, it uses electronic health record data from 2 California health care systems to assess whether sociodemographic factors are associated with overall UTI or MDR UTI.	No	The study does not present original experimental data obtained using coli. Instead, it uses electronic health record data from 2 California health care systems to assess whether sociodemographic factors are associated with overall UTI or MDR UTI.	No	The study does not present original experimental data characterizing a coli knockout mutant. Instead, it uses electronic health record data from 2 California health care systems to assess whether sociodemographic factors are associated with overall UTI or MDR UTI.	No	The study does not include experimental data from a complementation mutant (reintroducing or overexpressing of the coli gene that was deleted before). Instead, it uses electronic health record data from 2 California health care systems to assess whether sociodemographic factors are associated with overall UTI or MDR UTI.	0	0	0	0	0
28008148	MED	28008148	PMC5354796	10.18632/oncotarget.14028		2017	2017-01-01	Answer: No Reasoning: The study does not mention any experimental data related to E. coli, its knockout mutants, or complementation mutants. The study focuses on the analysis of the urinary microbiota in T2DM patients and healthy controls. Answer: No Reasoning: The study does not present any experimental data related to the creation or characterization of a coli knockout mutant. The study focuses on the analysis of the urinary microbiota in T2DM patients and healthy controls. Answer: No Reasoning: The study does not present any experimental data related to the reintroduction or overexpression of a coli gene in a mutant strain. The study focuses on the analysis of the urinary microbiota in T2DM patients and healthy controls.	No	The study does not mention any experimental data related to E. coli, its knockout mutants, or complementation mutants. The study focuses on the analysis of the urinary microbiota in T2DM patients and healthy controls.	No	The study does not present any experimental data related to the creation or characterization of a coli knockout mutant. The study focuses on the analysis of the urinary microbiota in T2DM patients and healthy controls.	No	The study does not present any experimental data related to the reintroduction or overexpression of a coli gene in a mutant strain. The study focuses on the analysis of the urinary microbiota in T2DM patients and healthy controls.	0	0	0	0	0
19622141	MED	19622141	PMC2724384	10.1186/1471-2180-9-146	Invasiveness as a putative additional virulence mechanism of some atypical Enteropathogenic Escherichia coli strains with different uncommon intimin types	2009	2009-07-21	Answer 1: No Reasoning: The study does not present original experimental data obtained using coli. The study focuses on Enteropathogenic Escherichia coli (EPEC) strains, not coli. Answer 2: No Reasoning: The study does not present original experimental data characterizing a coli knockout mutant. The study focuses on EPEC strains, not coli. Answer 3: No Reasoning: The study does not include experimental data from a complementation mutant (reintroducing or overexpressing of the EPEC gene that was deleted before). The study focuses on EPEC strains, not coli.	No	The study does not present original experimental data obtained using coli. The study focuses on Enteropathogenic Escherichia coli (EPEC) strains, not coli.	No	The study does not present original experimental data characterizing a coli knockout mutant. The study focuses on EPEC strains, not coli.	No	The study does not include experimental data from a complementation mutant (reintroducing or overexpressing of the EPEC gene that was deleted before). The study focuses on EPEC strains, not coli.	0	0	0	0	0
20034377	MED	20034377	PMC2804738	10.1186/1752-0509-3-119		2009	2009-12-24	Answer: No Reasoning: The study does not present any original experimental data. It is a theoretical analysis of existing data from RegulonDB (version 6.2) and does not involve any experimental manipulation of coli. Answer: No Reasoning: The study does not present any original experimental data characterizing a coli knockout mutant. It is a theoretical analysis of existing data and does not involve any genetic manipulation of coli. Answer: No Reasoning: The study does not include any experimental data from a complementation mutant. It is a theoretical analysis of existing data and does not involve any genetic manipulation to reintroduce or overexpress a coli gene that was deleted before.	No	The study does not present any original experimental data. It is a theoretical analysis of existing data from RegulonDB (version 6.2) and does not involve any experimental manipulation of coli.	No	The study does not present any original experimental data characterizing a coli knockout mutant. It is a theoretical analysis of existing data and does not involve any genetic manipulation of coli.	No	The study does not include any experimental data from a complementation mutant. It is a theoretical analysis of existing data and does not involve any genetic manipulation to reintroduce or overexpress a coli gene that was deleted before.	0	0	0	0	0
35625344	MED	35625344	PMC9137725	10.3390/antibiotics11050700	Effects of Verapamil and Two Bisbenzylisoquinolines, Curine and Guattegaumerine Extracted from Isolona hexaloba, on the Inhibition of ABC Transporters from Pseudomonas aeruginosa	2022	2022-05-21	Answer 1: No Reasoning: The study does not present any experimental data obtained using E. coli. The study focuses on Pseudomonas aeruginosa and the effects of alkaloids on its ABC transporters. Answer 2: No Reasoning: The study does not present any experimental data characterizing a Pseudomonas aeruginosa knockout mutant. The study presents data on wild-type Pseudomonas aeruginosa strains and mutants from the Washington UC collection, but these mutants were not created specifically for this study. Answer 3: No Reasoning: The study does not include experimental data from a complementation mutant. The study presents data on Pseudomonas aeruginosa mutants, but these mutants were not created by reintroducing or overexpressing the deleted gene.	No	The study does not present any experimental data obtained using E. coli. The study focuses on Pseudomonas aeruginosa and the effects of alkaloids on its ABC transporters.	No	The study does not present any experimental data characterizing a Pseudomonas aeruginosa knockout mutant. The study presents data on wild-type Pseudomonas aeruginosa strains and mutants from the Washington UC collection, but these mutants were not created specifically for this study.	No	The study does not include experimental data from a complementation mutant. The study presents data on Pseudomonas aeruginosa mutants, but these mutants were not created by reintroducing or overexpressing the deleted gene.	0	0	0	0	0
36924591	MED	36924591	PMC10166707	10.1016/j.psj.2023.102584		2023	2023-02-15	Answer: No Reasoning: The study does not present any experimental data related to Escherichia coli knockout mutants or complementation mutants. The study focuses on the impact of a multispecies environmental challenge model on early performance in broiler chicks, and the presence of E. coli in the hatching environment is mentioned, but no experimental data related to E. coli is presented.	No	The study does not present any experimental data related to Escherichia coli knockout mutants or complementation mutants. The study focuses on the impact of a multispecies environmental challenge model on early performance in broiler chicks, and the presence of E. coli in the hatching environment is mentioned, but no experimental	Unknown	No reasoning extracted.	Unknown	No reasoning extracted.	0	0	0	0	0
7744697	MED	7744697	PMC5920815	10.1111/j.1349-7006.1995.tb03050.x		1995	1995-03-01	Answer 1: Yes Reasoning: The study uses the Klenow fragment (KF) of Escherichia coli DNA polymerase I, which is a part of the DNA polymerase I enzyme from E. coli. Answer 2: No Reasoning: The study does not present any original experimental data characterizing a coli knockout mutant. Answer 3: No Reasoning: The study does not include experimental data from a complementation mutant, as there is no mention of reintroducing or overexpressing a deleted coli gene.	Yes	The study uses the Klenow fragment (KF) of Escherichia coli DNA polymerase I, which is a part of the DNA polymerase I enzyme from E. coli.	No	The study does not present any original experimental data characterizing a coli knockout mutant.	No	The study does not include experimental data from a complementation mutant, as there is no mention of reintroducing or overexpressing a deleted coli gene.	1	0	0	0	0
18753290	MED	18753290	PMC2575892	10.1093/dnares/dsn019	Superpositioning of Deletions Promotes Growth of Escherichia coli with a Reduced Genome	2008	2008-08-27	Answer 1: Yes Reasoning: The study presents original experimental data obtained using Escherichia coli. Answer 2: Yes Reasoning: The study presents original experimental data characterizing Escherichia coli knockout mutants. Answer 3: No Reasoning: The study does not include experimental data from complementation mutants. The study only presents data from the reduced genome strain MGF-01, which was constructed by integrating deletions that did not affect growth. No complementation experiments were performed to confirm the essentiality of the deleted genes.	Yes	The study presents original experimental data obtained using Escherichia coli.	Yes	The study presents original experimental data characterizing Escherichia coli knockout mutants.	No	The study does not include experimental data from complementation mutants. The study only presents data from the reduced genome strain MGF-01, which was constructed by integrating deletions that did not affect growth. No complementation experiments were performed to confirm the essentiality of the deleted genes.	1	1	0	1	0
25878564	MED	25878564	PMC4397859	10.1186/s12969-015-0007-y		2015	2015-04-10	Answer 1: Yes Reasoning: The study presents original experimental data using E. coli bacteria in the phagocytosis assay. Answer 2: No Reasoning: The study does not present any original experimental data characterizing a coli knockout mutant. Answer 3: No Reasoning: The study does not include experimental data from a complementation mutant (reintroducing or overexpressing of the coli gene that was deleted before).	Yes	The study presents original experimental data using E. coli bacteria in the phagocytosis assay.	No	The study does not present any original experimental data characterizing a coli knockout mutant.	No	The study does not include experimental data from a complementation mutant (reintroducing or overexpressing of the coli gene that was deleted before).	1	0	0	0	0
34576953	MED	34576953	PMC8468439	10.3390/molecules26185482		2021	2021-09-09	Answer 1: No Reasoning: The study does not present any experimental data obtained using E. coli. The study focuses on the synthesis and biological activities of new pyrimidine and pyrazole derivatives, and the biological activities were determined against A. flavus, E. coli, S. aureus, and F. moniliform, but no experimental data were presented for E. coli. Answer 2: No Reasoning: The study does not present any experimental data characterizing a coli knockout mutant. The study focuses on the synthesis and biological activities of new pyrimidine and pyrazole derivatives, and the biological activities were determined against various organisms, but no specific knockout mutant of coli was used or studied. Answer 3: No Reasoning: The study does not include experimental data from a complementation mutant (reintroducing or overexpressing of the coli gene that was deleted before). The study focuses on the synthesis and biological activities of new pyrimidine and pyrazole derivatives, and the biological activities were determined against various organisms, but no complementation mutants of coli were used or studied.	No	The study does not present any experimental data obtained using E. coli. The study focuses on the synthesis and biological activities of new pyrimidine and pyrazole derivatives, and the biological activities were determined against A. flavus, E. coli, S. aureus, and F. moniliform, but no experimental data were presented for	No	The study does not present any experimental data characterizing a coli knockout mutant. The study focuses on the synthesis and biological activities of new pyrimidine and pyrazole derivatives, and the biological activities were determined against various organisms, but no specific knockout mutant of coli was used or studied.	No	The study does not include experimental data from a complementation mutant (reintroducing or overexpressing of the coli gene that was deleted before). The study focuses on the synthesis and biological activities of new pyrimidine and pyrazole derivatives, and the biological activities were determined against various organisms, but no complementation mutants	0	0	0	0	0
7794112	MED	7794112	PMC7086793	10.1007/bf01309958	Serological recognition of feline infectious peritonitis virus spike gene regions expressed as synthetic peptides andE. coli fusion protein	1995	1995-01-01	Answer 1: Yes Reasoning: The study presents original experimental data using E. coli as it was used to produce the recombinant fusion protein. Answer 2: No Reasoning: The study does not present any data characterizing a coli knockout mutant. Answer 3: No Reasoning: The study does not include any experimental data related to complementation mutants, as it does not involve the deletion or knockout of any coli genes.	Yes	The study presents original experimental data using E. coli as it was used to produce the recombinant fusion protein.	No	The study does not present any data characterizing a coli knockout mutant.	No	The study does not include any experimental data related to complementation mutants, as it does not involve the deletion or knockout of any coli genes.	1	0	0	0	0
29401644	MED	29401644	PMC6017538	10.3390/molecules23020324	The Biological Properties and Potential Interacting Proteins of d-Alanyl-d-alanine Ligase A from Mycobacterium tuberculosis	2018	2018-02-03	Answer 1: No Reasoning: The study focuses on the biological properties and potential interacting proteins of d-Alanyl-d-alanine Ligase A from Mycobacterium tuberculosis, not Escherichia coli. Answer 2: No Reasoning: The study does not present any experimental data characterizing a Mycobacterium tuberculosis knockout mutant. Answer 3: No Reasoning: The study does not include any experimental data from a complementation mutant (reintroducing or overexpressing of the Mycobacterium tuberculosis gene that was deleted before).	No	The study focuses on the biological properties and potential interacting proteins of d-Alanyl-d-alanine Ligase A from Mycobacterium tuberculosis, not Escherichia coli.	No	The study does not present any experimental data characterizing a Mycobacterium tuberculosis knockout mutant.	No	The study does not include any experimental data from a complementation mutant (reintroducing or overexpressing of the Mycobacterium tuberculosis gene that was deleted before).	0	0	0	0	0
24294596	MED	24294596	PMC3835477	10.1155/2013/148317		2013	2013-11-05	Answer 1: Yes Reasoning: The study presents original experimental data obtained using E. coli, as it describes the expression and purification of a recombinant protein in E. coli cells. Answer 2: No Reasoning: The study does not present original experimental data characterizing a coli knockout mutant, as it does not involve the deletion or manipulation of any coli genes. Answer 3: No Reasoning: The study does not include experimental data from a complementation mutant, as it does not involve the reintroduction or overexpression of any coli gene that was deleted before.	Yes	The study presents original experimental data obtained using E. coli, as it describes the expression and purification of a recombinant protein in E. coli cells.	No	The study does not present original experimental data characterizing a coli knockout mutant, as it does not involve the deletion or manipulation of any coli genes.	No	The study does not include experimental data from a complementation mutant, as it does not involve the reintroduction or overexpression of any coli gene that was deleted before.	1	0	0	0	0
16961923	MED	16961923	PMC1578569	10.1186/1471-2164-7-230	Global gene expression during stringent response in Corynebacterium glutamicum in presence and absence of the rel gene encoding (p)ppGpp synthase	2006	2006-09-08	Answer: No Reasoning: The study does not present any experimental data related to Escherichia coli. It focuses on the transcriptome analysis of Corynebacterium glutamicum. Answer: No Reasoning: The study does not present any experimental data related to a knockout mutant of Corynebacterium glutamicum. It compares the transcriptome of a rel gene deletion mutant with that of its rel-proficient parent strain. Answer: No Reasoning: The study does not include any experimental data from a complementation mutant of Corynebacterium glutamicum. It only compares the transcriptome of a rel gene deletion mutant with that of its rel-proficient parent strain.	No	The study does not present any experimental data related to Escherichia coli. It focuses on the transcriptome analysis of Corynebacterium glutamicum.	No	The study does not present any experimental data related to a knockout mutant of Corynebacterium glutamicum. It compares the transcriptome of a rel gene deletion mutant with that of its rel-proficient parent strain.	No	The study does not include any experimental data from a complementation mutant of Corynebacterium glutamicum. It only compares the transcriptome of a rel gene deletion mutant with that of its rel-proficient parent strain.	0	0	0	0	0
31193188	MED	31193188	PMC6520568	10.1016/j.mec.2019.e00094	CRISPR/Cas9-facilitated engineering with growth-coupled and sensor-guided in vivo screening of enzyme variants for a more efficient chorismate pathway in E. coli	2019	2019-05-06	Answer 1: Yes Reasoning: The study presents experimental data obtained using E. coli. Answer 2: Yes Reasoning: The study presents experimental data characterizing a coli knockout mutant, specifically the strain S028λC. Answer 3: Yes Reasoning: The study includes experimental data from complementation mutants, specifically the strains WS003, WS004, and S028GM1, which reintroduce or overexpress the aroG gene.	Yes	The study presents experimental data obtained using E. coli.	Yes	The study presents experimental data characterizing a coli knockout mutant, specifically the strain S028λC.	Yes	The study includes experimental data from complementation mutants, specifically the strains WS003, WS004, and S028GM1, which reintroduce or overexpress the aroG gene.	1	1	1	1	1
35298727	MED	35298727	PMC8931135	10.1186/s13568-022-01371-4	Virulence determinant and antimicrobial resistance traits of Emerging MDR Shiga toxigenic E.coli in diarrheic dogs	2022	2022-03-17	Answer 1: No Reasoning: The study does not present original experimental data obtained using coli. Instead, it presents data on Shiga-toxigenic Escherichia coli (STEC) isolated from dogs. Answer 2: No Reasoning: The study does not present original experimental data characterizing a coli knockout mutant. Instead, it characterizes Shiga-toxigenic E. coli isolates from dogs without any genetic manipulation. Answer 3: No Reasoning: The study does not include experimental data from a complementation mutant. It does not reintroduce or overexpress any deleted coli gene in the Shiga-toxigenic E. coli isolates.	No	The study does not present original experimental data obtained using coli. Instead, it presents data on Shiga-toxigenic Escherichia coli (STEC) isolated from dogs.	No	The study does not present original experimental data characterizing a coli knockout mutant. Instead, it characterizes Shiga-toxigenic E. coli isolates from dogs without any genetic manipulation.	No	The study does not include experimental data from a complementation mutant. It does not reintroduce or overexpress any deleted coli gene in the Shiga-toxigenic E. coli isolates.	0	0	0	0	0
33664715	MED	33664715	PMC7921147	10.3389/fmicb.2021.616687	Fecal Carriage and Genetic Characterization of CTX-M-1/9/1-Producing Escherichia coli From Healthy Humans in Hangzhou, China	2021	2021-02-16	Answer 1: No Reasoning: The study does not present original experimental data obtained using coli. The study focuses on the isolation and characterization of Enterobacterales, including E. coli, from human fecal samples, but it does not involve any experimental manipulation or genetic modification of coli. Answer 2: No Reasoning: The study does not present original experimental data characterizing a coli knockout mutant. The study focuses on the isolation and characterization of Enterobacterales, including E. coli, from human fecal samples, but it does not involve any genetic manipulation or modification of coli to create a knockout mutant. Answer 3: No Reasoning: The study does not include experimental data from a complementation mutant. The study focuses on the isolation and characterization of Enterobacterales, including E. coli, from human fecal samples, but it does not involve any genetic manipulation or modification of coli to create a complementation mutant. Instead, it characterizes the isolates obtained from the fecal samples, including E. coli, by determining their antibiotic resistance profiles, genetic features, and phylogenetic relationships.	No	The study does not present original experimental data obtained using coli. The study focuses on the isolation and characterization of Enterobacterales, including E. coli, from human fecal samples, but it does not involve any experimental manipulation or genetic modification of coli.	No	The study does not present original experimental data characterizing a coli knockout mutant. The study focuses on the isolation and characterization of Enterobacterales, including E. coli, from human fecal samples, but it does not involve any genetic manipulation or modification of coli to create a knockout mutant.	No	The study does not include experimental data from a complementation mutant. The study focuses on the isolation and characterization of Enterobacterales, including E. coli, from human fecal samples, but it does not involve any genetic manipulation or modification of coli to create a complementation mutant. Instead, it characterizes the isolates	0	0	0	0	0
17342207	MED	17342207	PMC1804101	10.1371/journal.pone.0000273	An Assessment of the Role of DNA Adenine Methyltransferase on Gene Expression Regulation in E coli	2007	2007-03-07	Answer 1: No Reasoning: The study does not present original experimental data obtained using E. coli. Instead, it analyzes and interprets previously published microarray data from other studies. Answer 2: Yes Reasoning: The study presents original experimental data characterizing a coli knockout mutant, specifically a Dam knockout mutant. Answer 3: No Reasoning: The study does not include experimental data from a complementation mutant, where the deleted gene is reintroduced or overexpressed in the knockout strain.	No	The study does not present original experimental data obtained using E. coli. Instead, it analyzes and interprets previously published microarray data from other studies.	Yes	The study presents original experimental data characterizing a coli knockout mutant, specifically a Dam knockout mutant.	No	The study does not include experimental data from a complementation mutant, where the deleted gene is reintroduced or overexpressed in the knockout strain.	0	1	0	0	0
36505504	MED	36505504	PMC9731840	10.1016/j.vas.2022.100274	Potency of Origanum vulgare and Andrographis paniculata extracts on growth performance in poultry	2023	2022-11-30	Answer: No Reasoning: The study does not mention any experiments involving Escherichia coli or any E. coli knockout mutants, nor does it include any data from complementation mutants. The study focuses on the effects of Origanum vulgare and Andrographis paniculata extracts on growth performance in poultry, intestinal bacteria characteristics, and oocysts of Eimeria spp. in feces.	No	The study does not mention any experiments involving Escherichia coli or any E. coli knockout mutants, nor does it include any data from complementation mutants. The study focuses on the effects of Origanum vulgare and Andrographis paniculata extracts on growth performance in poultry, intestinal bacteria characteristics, and oocysts of Eimeria	Unknown	No reasoning extracted.	Unknown	No reasoning extracted.	0	0	0	0	0
28832667	MED	28832667	PMC5568435	10.1371/journal.pone.0183764	Secretory expression and purification of Bacillus licheniformis keratinase in insect cells	2017	2017-08-23	Answer 1: No Reasoning: The study does not present any experimental data obtained using E. coli. The study focuses on the expression and purification of a protein in insect cells, not E. coli. Answer 2: No Reasoning: The study does not present any experimental data characterizing a coli knockout mutant. The study focuses on the expression and purification of a protein in insect cells, not in coli. Answer 3: No Reasoning: The study does not include experimental data from a complementation mutant. The study focuses on the expression and purification of a protein in insect cells, not in coli, and does not involve any gene deletion or overexpression in coli.	No	The study does not present any experimental data obtained using E. coli. The study focuses on the expression and purification of a protein in insect cells, not E. coli.	No	The study does not present any experimental data characterizing a coli knockout mutant. The study focuses on the expression and purification of a protein in insect cells, not in coli.	No	The study does not include experimental data from a complementation mutant. The study focuses on the expression and purification of a protein in insect cells, not in coli, and does not involve any gene deletion or overexpression in coli.	0	0	0	0	0
10831617	MED	10831617	PMC2174829	10.1083/jcb.149.5.1143		2000	2000-05-01	Answer 1: No Reasoning: The study does not present original experimental data obtained using E. coli. The study uses recombinant proteins made in E. coli, but the data are not obtained from experiments performed in E. coli. Answer 2: No Reasoning: The study does not present original experimental data characterizing an E. coli knockout mutant. The study uses recombinant proteins made in E. coli, but the data are not obtained from experiments performed in E. coli. Answer 3: No Reasoning: The study does not include experimental data from a complementation mutant (reintroducing or overexpressing of the E. coli gene that was deleted before). The study uses recombinant proteins made in E. coli, but the data are not obtained from experiments performed in E. coli.	No	The study does not present original experimental data obtained using E. coli. The study uses recombinant proteins made in E. coli, but the data are not obtained from experiments performed in E. coli.	No	The study does not present original experimental data characterizing an E. coli knockout mutant. The study uses recombinant proteins made in E. coli, but the data are not obtained from experiments performed in E. coli.	No	The study does not include experimental data from a complementation mutant (reintroducing or overexpressing of the E. coli gene that was deleted before). The study uses recombinant proteins made in E. coli, but the data are not obtained from experiments performed in E. coli.	0	0	0	0	0
33924085	MED	33924085	PMC8074248	10.3390/cells10040954		2021	2021-04-20	Answer 1: Yes Reasoning: The study presents original experimental data obtained using E. coli, as it is the main organism used in the study and the data presented is the result of the authors' own experiments. Answer 2: No Reasoning: The study does not present any experimental data characterizing a coli knockout mutant, as the data presented is from wild-type E. coli, two isolates from E. coli populations evolved for high levels of ionizing radiation (IR) resistance, and D. radiodurans, but not from any knockout mutants. Answer 3: No Reasoning: The study does not include experimental data from a complementation mutant, as the data presented is from wild-type E. coli, two isolates from E. coli populations evolved for high levels of ionizing radiation (IR) resistance, and D. radiodurans, but not from any complementation mutants.	Yes	The study presents original experimental data obtained using E. coli, as it is the main organism used in the study and the data presented is the result of the authors' own experiments.	No	The study does not present any experimental data characterizing a coli knockout mutant, as the data presented is from wild-type E. coli, two isolates from E. coli populations evolved for high levels of ionizing radiation (IR) resistance, and D. radiodurans, but not from any knockout mutants.	No	The study does not include experimental data from a complementation mutant, as the data presented is from wild-type E. coli, two isolates from E. coli populations evolved for high levels of ionizing radiation (IR) resistance, and D. radiodurans, but not from any complementation mutants.	1	0	0	0	0
