## Supplementary material for "Easy-to-use whole-genome sequencing workflows and standardized practices to uncover hidden genetic variation in *Synechocystis* PCC 6803 wild-type and knock-out strains": S1 Table (part 79 of 110)

### Sheet: E.coli (continued)
id	source	pmid	pmcid	doi	title	pubYear	firstPublicationDate	sample_1_raw_response	sample_1_q1_answer	sample_1_q1_reasoning	sample_1_q2_answer	sample_1_q2_reasoning	sample_1_q3_answer	sample_1_q3_reasoning	Is about e.coli	has KO	has comp	is about and has KO	is about andd has KO andd has Comp	Manual classification Q1	Manual classification Q2	Manual classification Q3
26940826	MED	26940826	PMC4949704	10.1111/febs.13702		2016	2016-03-31	Answer 1: No Reasoning: The study does not present original experimental data obtained using coli. Instead, it uses computational methods to analyze a metabolic model of coli. Answer 2: No Reasoning: The study does not present original experimental data characterizing a coli knockout mutant. Instead, it uses computational methods to analyze a metabolic model of coli. Answer 3: No Reasoning: The study does not include experimental data from a complementation mutant (reintroducing or overexpressing of the coli gene that was deleted before). Instead, it uses computational methods to analyze a metabolic model of coli.	No	The study does not present original experimental data obtained using coli. Instead, it uses computational methods to analyze a metabolic model of coli.	No	The study does not present original experimental data characterizing a coli knockout mutant. Instead, it uses computational methods to analyze a metabolic model of coli.	No	The study does not include experimental data from a complementation mutant (reintroducing or overexpressing of the coli gene that was deleted before). Instead, it uses computational methods to analyze a metabolic model of coli.	0	0	0	0	0
35011491	MED	35011491	PMC8746551	10.3390/molecules27010259		2022	2022-01-01	Answer 1: No Reasoning: The study does not mention any experimental data obtained using Escherichia coli (E. coli). The study focuses on the chemical composition, antioxidant activity, and wound-healing efficacy of the methanolic extract of Mangifera indica (MEMI). Answer 2: No Reasoning: The study does not present any experimental data characterizing a knockout mutant of Escherichia coli. The study only mentions the use of E. coli as one of the four bacterial strains for the antibacterial activity evaluation. Answer 3: No Reasoning: The study does not include any experimental data from a complementation mutant of Escherichia coli. The study does not mention any reintroduction or overexpression of the E. coli gene that was deleted before. The study only mentions the use of E. coli as one of the four bacterial strains for the antibacterial activity evaluation.	No	The study does not mention any experimental data obtained using Escherichia coli (E. coli). The study focuses on the chemical composition, antioxidant activity, and wound-healing efficacy of the methanolic extract of Mangifera indica (MEMI).	No	The study does not present any experimental data characterizing a knockout mutant of Escherichia coli. The study only mentions the use of E. coli as one of the four bacterial strains for the antibacterial activity evaluation.	No	The study does not include any experimental data from a complementation mutant of Escherichia coli. The study does not mention any reintroduction or overexpression of the E. coli gene that was deleted before. The study only mentions the use of E. coli as one of the four bacterial strains for	0	0	0	0	0
17415408	MED	17415408	PMC1847697	10.1371/journal.pctr.0020012	Phase 1 Study of Two Merozoite Surface Protein 1 (MSP142) Vaccines for Plasmodium falciparum Malaria	2007	2007-04-06	Answer: No Reasoning: The study does not present original experimental data characterizing a coli knockout mutant or a complementation mutant. The study focuses on the purification and characterization of recombinant proteins expressed in coli, but it does not involve any genetic manipulation of the coli cells themselves.	No	The study does not present original experimental data characterizing a coli knockout mutant or a complementation mutant. The study focuses on the purification and characterization of recombinant proteins expressed in coli, but it does not involve any genetic manipulation of the coli cells themselves.	Unknown	No reasoning extracted.	Unknown	No reasoning extracted.	0	0	0	0	0
39109298	MED	39109298	PMC11301040	10.3762/bjoc.20.159		2024	2024-07-30	Answer 1: No Reasoning: The study does not present any experimental data obtained using E. coli. The study focuses on the identification, characterization, and antimicrobial activity of lanthipeptides from the Clostridium genus, and the heterologous expression of these peptides in E. coli is only mentioned as a means to produce them for further analysis. Answer 2: No Reasoning: The study does not present any experimental data characterizing a knockout mutant of E. coli. The study focuses on the identification, characterization, and antimicrobial activity of lanthipeptides from the Clostridium genus, and the heterologous expression of these peptides in E. coli is only mentioned as a means to produce them for further analysis. Answer 3: No Reasoning: The study does not include experimental data from a complementation mutant (reintroducing or overexpressing of the E. coli gene that was deleted before). The study focuses on the identification, characterization, and antimicrobial activity of lanthipeptides from the Clostridium genus, and the heterologous expression of these peptides in E. coli is only mentioned as a means to produce them for further analysis.	No	The study does not present any experimental data obtained using E. coli. The study focuses on the identification, characterization, and antimicrobial activity of lanthipeptides from the Clostridium genus, and the heterologous expression of these peptides in E. coli is only mentioned as a means to produce them for further analysis.	No	The study does not present any experimental data characterizing a knockout mutant of E. coli. The study focuses on the identification, characterization, and antimicrobial activity of lanthipeptides from the Clostridium genus, and the heterologous expression of these peptides in E. coli is only mentioned as a means to produce them	No	The study does not include experimental data from a complementation mutant (reintroducing or overexpressing of the E. coli gene that was deleted before). The study focuses on the identification, characterization, and antimicrobial activity of lanthipeptides from the Clostridium genus, and the heterologous expression of these peptides in E. coli is	0	0	0	0	0
35452450	MED	35452450	PMC9032421	10.1371/journal.pone.0259752	StaR-related lipid transfer-like domain-containing protein CLDP43 affects cardiolipin synthesis and mitochondrial function in Trypanosoma brucei	2022	2022-04-22	Answer 1: No Reasoning: The study does not present any experimental data obtained using E. coli. Answer 2: No Reasoning: The study does not present any experimental data characterizing a T. brucei knockout mutant. Answer 3: No Reasoning: The study does not include any experimental data from a complementation mutant of T. brucei.	No	The study does not present any experimental data obtained using E. coli.	No	The study does not present any experimental data characterizing a T. brucei knockout mutant.	No	The study does not include any experimental data from a complementation mutant of T. brucei.	0	0	0	0	0
23365587	MED	23365587	PMC3540770	10.1155/2012/695253		2012	2012-12-24	Answer 1: No Reasoning: The study does not present original experimental data obtained using coli. Instead, it focuses on the analysis of water samples from the Tigris River and drinking water purification stations in Baghdad, Iraq, to determine the levels of various physical, chemical, and microbiological factors that influence drinking water quality. Answer 2: No Reasoning: The study does not present original experimental data characterizing a coli knockout mutant. It only reports the presence of E. coli in the water samples, but it does not involve any genetic manipulation or creation of a knockout mutant of coli. Answer 3: No Reasoning: The study does not include experimental data from a complementation mutant (reintroducing or overexpressing of the coli gene that was deleted before). It only reports the presence of E. coli in the water samples, but it does not involve any genetic manipulation or creation of a complementation mutant of coli.	No	The study does not present original experimental data obtained using coli. Instead, it focuses on the analysis of water samples from the Tigris River and drinking water purification stations in Baghdad, Iraq, to determine the levels of various physical, chemical, and microbiological factors that influence drinking water quality.	No	The study does not present original experimental data characterizing a coli knockout mutant. It only reports the presence of E. coli in the water samples, but it does not involve any genetic manipulation or creation of a knockout mutant of coli.	No	The study does not include experimental data from a complementation mutant (reintroducing or overexpressing of the coli gene that was deleted before). It only reports the presence of E. coli in the water samples, but it does not involve any genetic manipulation or creation of a complementation mutant of coli.	0	0	0	0	0
25894004	MED	25894004	PMC4403854	10.1371/journal.pone.0123785		2015	2015-04-20	Answer: No Reasoning: The study does not present any original experimental data. It is a computational study that uses existing data to analyze the conservation of essential genes in bacteria. Answer: No Reasoning: The study does not present any experimental data characterizing a coli knockout mutant. It uses existing data to analyze the conservation of essential genes in bacteria, but does not perform any knockout experiments. Answer: No Reasoning: The study does not include experimental data from a complementation mutant. It uses existing data to analyze the conservation of essential genes in bacteria, but does not perform any complementation experiments.	No	The study does not present any original experimental data. It is a computational study that uses existing data to analyze the conservation of essential genes in bacteria.	No	The study does not present any experimental data characterizing a coli knockout mutant. It uses existing data to analyze the conservation of essential genes in bacteria, but does not perform any knockout experiments.	No	The study does not include experimental data from a complementation mutant. It uses existing data to analyze the conservation of essential genes in bacteria, but does not perform any complementation experiments.	0	0	0	0	0
32292440	MED	32292440	PMC7150396	10.12669/pjms.36.3.1577		2020	2020-03-01	Answer: No Reasoning: The study does not mention any experiments involving coli knockout mutants or complementation mutants. The study focuses on the isolation and identification of bacterial pathogens from urinary tract infections, their antibiotic resistance patterns, and the presence of the blaNDM-1 gene. Answer: No Reasoning: The study does not mention any experiments involving the creation or characterization of coli knockout mutants. The study focuses on the isolation and identification of bacterial pathogens from urinary tract infections, their antibiotic resistance patterns, and the presence of the blaNDM-1 gene. Answer: No Reasoning: The study does not mention any experiments involving the reintroduction or overexpression of the coli gene in a mutant strain. The study focuses on the isolation and identification of bacterial pathogens from urinary tract infections, their antibiotic resistance patterns, and the presence of the blaNDM-1 gene.	No	The study does not mention any experiments involving coli knockout mutants or complementation mutants. The study focuses on the isolation and identification of bacterial pathogens from urinary tract infections, their antibiotic resistance patterns, and the presence of the blaNDM-1 gene.	No	The study does not mention any experiments involving the creation or characterization of coli knockout mutants. The study focuses on the isolation and identification of bacterial pathogens from urinary tract infections, their antibiotic resistance patterns, and the presence of the blaNDM-1 gene.	No	The study does not mention any experiments involving the reintroduction or overexpression of the coli gene in a mutant strain. The study focuses on the isolation and identification of bacterial pathogens from urinary tract infections, their antibiotic resistance patterns, and the presence of the blaNDM-1 gene.	0	0	0	0	0
38257044	MED	38257044	PMC10819756	10.3390/polym16020244	Physicochemical and Rheological Properties of Succinoglycan Overproduced by Sinorhizobium meliloti 1021 Mutant	2024	2024-01-15	Answer 1: No Reasoning: The study does not present any experimental data obtained using E. coli. The study focuses on the characterization of Succinoglycan (SG) overproduced by Sinorhizobium meliloti 1021 mutant, not E. coli. Answer 2: No Reasoning: The study does not present any experimental data characterizing a Sinorhizobium meliloti 1021 knockout mutant. The study focuses on the characterization of a mutant strain (SMC1) developed from Sinorhizobium meliloti 1021 through N-methyl-N′-nitro-N-nitrosoguanidine (NTG) mutation, not a knockout mutant. Answer 3: No Reasoning: The study does not include experimental data from a complementation mutant. The study focuses on the characterization of a mutant strain (SMC1) developed from Sinorhizobium meliloti 1021 through N-methyl-N′-nitro-N-nitrosoguanidine (NTG) mutation, not a complementation mutant.	No	The study does not present any experimental data obtained using E. coli. The study focuses on the characterization of Succinoglycan (SG) overproduced by Sinorhizobium meliloti 1021 mutant, not E. coli.	No	The study does not present any experimental data characterizing a Sinorhizobium meliloti 1021 knockout mutant. The study focuses on the characterization of a mutant strain (SMC1) developed from Sinorhizobium meliloti 1021 through N-methyl-N′-nitro-N-nitrosoguanidine (NTG) mutation, not a knockout mutant.	No	The study does not include experimental data from a complementation mutant. The study focuses on the characterization of a mutant strain (SMC1) developed from Sinorhizobium meliloti 1021 through N-methyl-N′-nitro-N-nitrosoguanidine (NTG) mutation, not a complementation mutant.	0	0	0	0	0
29385738	MED	29385738	PMC6017966	10.3390/molecules23020286	Chloro-1,4-dimethyl-9H-carbazole Derivatives Displaying Anti-HIV Activity	2018	2018-01-30	Answer 1: No Reasoning: The study does not present any experimental data related to Escherichia coli. It only mentions the use of E. coli β-galactosidase expressing CD4+, CXCR4+, CCR5+ TZM-bl cells, which are human cells, not E. coli. Answer 2: No Reasoning: The study does not present any experimental data characterizing a coli knockout mutant. It only mentions the use of E. coli β-galactosidase expressing CD4+, CXCR4+, CCR5+ TZM-bl cells, which are human cells, not E. coli. Answer 3: No Reasoning: The study does not include any experimental data from a complementation mutant. It only mentions the use of E. coli β-galactosidase expressing CD4+, CXCR4+, CCR5+ TZM-bl cells, which are human cells, not E. coli. The study does not mention any reintroduction or overexpression of any coli gene.	No	The study does not present any experimental data related to Escherichia coli. It only mentions the use of E. coli β-galactosidase expressing CD4+, CXCR4+, CCR5+ TZM-bl cells, which are human cells, not E. coli.	No	The study does not present any experimental data characterizing a coli knockout mutant. It only mentions the use of E. coli β-galactosidase expressing CD4+, CXCR4+, CCR5+ TZM-bl cells, which are human cells, not E. coli.	No	The study does not include any experimental data from a complementation mutant. It only mentions the use of E. coli β-galactosidase expressing CD4+, CXCR4+, CCR5+ TZM-bl cells, which are human cells, not E. coli. The study does not mention any reintroduction or overexpression of any coli gene.	0	0	0	0	0
37631347	MED	37631347	PMC10460017	10.3390/pharmaceutics15082133	Development of Nanotechnology-Based Drug Delivery Systems for Controlling Clinical Multidrug-Resistant Staphylococcus aureus and Escherichia coli Associated with Aerobic Vaginitis	2023	2023-08-14	Answer 1: No Reasoning: The study does not present any experimental data obtained using Escherichia coli. Instead, it focuses on the development of nanotechnology-based drug delivery systems for controlling clinical multidrug-resistant Staphylococcus aureus and Escherichia coli associated with aerobic vaginitis. Answer 2: No Reasoning: The study does not present any experimental data characterizing a coli knockout mutant. The study focuses on the development of nanotechnology-based drug delivery systems for controlling clinical multidrug-resistant Staphylococcus aureus and Escherichia coli associated with aerobic vaginitis, and it does not involve any genetic manipulation of Escherichia coli. Answer 3: No Reasoning: The study does not include experimental data from a complementation mutant (reintroducing or overexpressing of the coli gene that was deleted before). The study focuses on the development of nanotechnology-based drug delivery systems for controlling clinical multidrug-resistant Staphylococcus aureus and Escherichia coli associated with aerobic vaginitis, and it does not involve any genetic manipulation of Escherichia coli.	No	The study does not present any experimental data obtained using Escherichia coli. Instead, it focuses on the development of nanotechnology-based drug delivery systems for controlling clinical multidrug-resistant Staphylococcus aureus and Escherichia coli associated with aerobic vaginitis.	No	The study does not present any experimental data characterizing a coli knockout mutant. The study focuses on the development of nanotechnology-based drug delivery systems for controlling clinical multidrug-resistant Staphylococcus aureus and Escherichia coli associated with aerobic vaginitis, and it does not involve any genetic manipulation of Escherichia coli.	No	The study does not include experimental data from a complementation mutant (reintroducing or overexpressing of the coli gene that was deleted before). The study focuses on the development of nanotechnology-based drug delivery systems for controlling clinical multidrug-resistant Staphylococcus aureus and Escherichia coli associated with aerobic vaginitis, and it does not	0	0	0	0	0
39858338	MED	39858338	PMC11762379	10.3390/antibiotics14010052	A Predicted Helix-Turn-Helix Core Is Critical for Bacteriophage Kil Peptide to Disrupt Escherichia coli Cell Division	2025	2025-01-08	Answer 1: Yes Reasoning: The study presents original experimental data obtained using E. coli, as indicated by the methods section describing the bacterial strains used, the growth conditions, and the experimental procedures. Answer 2: Yes Reasoning: The study presents original experimental data characterizing a coli knockout mutant, as indicated by the methods section describing the construction of recombinant plasmids and the use of various E. coli strains with deleted genes. Answer 3: No Reasoning: The study does not include experimental data from a complementation mutant, as there is no mention of reintroducing or overexpressing the deleted coli gene in the methods section.	Yes	The study presents original experimental data obtained using E. coli, as indicated by the methods section describing the bacterial strains used, the growth conditions, and the experimental procedures.	Yes	The study presents original experimental data characterizing a coli knockout mutant, as indicated by the methods section describing the construction of recombinant plasmids and the use of various E. coli strains with deleted genes.	No	The study does not include experimental data from a complementation mutant, as there is no mention of reintroducing or overexpressing the deleted coli gene in the methods section.	1	1	0	1	0
36253877	MED	36253877	PMC9677380	10.1002/vms3.959		2022	2022-10-17	Answer: No Reasoning: The study does not present any experimental data characterizing a coli knockout mutant or a complementation mutant. The study focuses on the antimicrobial activity of various plant extracts against coli, but it does not involve any genetic manipulation or mutation of the coli bacteria. Answer: No Reasoning: The study does not present any experimental data obtained using coli knockout mutants. The study focuses on the antimicrobial activity of various plant extracts against coli, but it does not involve any genetic manipulation or mutation of the coli bacteria. Answer: No Reasoning: The study does not include any experimental data from a complementation mutant. The study focuses on the antimicrobial activity of various plant extracts against coli, but it does not involve any genetic manipulation or mutation of the coli bacteria, nor does it reintroduce or overexpress any deleted coli gene.	No	The study does not present any experimental data characterizing a coli knockout mutant or a complementation mutant. The study focuses on the antimicrobial activity of various plant extracts against coli, but it does not involve any genetic manipulation or mutation of the coli bacteria.	No	The study does not present any experimental data obtained using coli knockout mutants. The study focuses on the antimicrobial activity of various plant extracts against coli, but it does not involve any genetic manipulation or mutation of the coli bacteria.	No	The study does not include any experimental data from a complementation mutant. The study focuses on the antimicrobial activity of various plant extracts against coli, but it does not involve any genetic manipulation or mutation of the coli bacteria, nor does it reintroduce or overexpress any deleted coli gene.	0	0	0	0	0
39449655	MED	39449655	PMC12086421	10.1210/clinem/dgae749		2025	2025-05-01	Answer 1: No Reasoning: The study does not present any experimental data obtained using Escherichia coli (E. coli). The study focuses on the investigation of mutant precursor proteins of arginine vasopressin (AVP) in the context of autosomal dominant neurohypophyseal diabetes insipidus (ADNDI), and the formation of amyloid-like aggregates within the cell. The experimental data presented in the study are related to the characterization of these mutant precursor proteins, their glycosylation patterns, involvement in the ER-related degradation pathway, disulfide-linked oligomerization, and the presence of aggregate structures in the ER lumen. The in vitro studies involve bacterial expression and fibril formation in E. coli, but the study does not present any original experimental data obtained from these studies. Answer 2: No Reasoning: The study does not present any experimental data characterizing a Escherichia coli (E. coli) knockout mutant. The study focuses on the investigation of mutant precursor proteins of arginine vasopressin (AVP) in the context of autosomal dominant neurohypophyseal diabetes insipidus (ADNDI), and the formation of amyloid	No	The study does not present any experimental data obtained using Escherichia coli (E. coli). The study focuses on the investigation of mutant precursor proteins of arginine vasopressin (AVP) in the context of autosomal dominant neurohypophyseal diabetes insipidus (ADNDI), and the formation of amyloid-like aggregates within the cell. The experimental data	No	The study does not present any experimental data characterizing a Escherichia coli (E. coli) knockout mutant. The study focuses on the investigation of mutant precursor proteins of arginine vasopressin (AVP) in the context of autosomal dominant neurohypophyseal diabetes insipidus (ADNDI), and the formation of amyloid	Unknown	No reasoning extracted.	0	0	0	0	0
24957033	MED	24957033	PMC4101513	10.3390/metabo4020408	Reliable Metabolic Flux Estimation in Escherichia coli Central Carbon Metabolism Using Intracellular Free Amino Acids	2014	2014-05-30	Answer 1: Yes Reasoning: The study presents original experimental data obtained using Escherichia coli MG1655. Answer 2: No Reasoning: The study does not present original experimental data characterizing a coli knockout mutant. Answer 3: No Reasoning: The study does not include experimental data from a complementation mutant (reintroducing or overexpressing of the coli gene that was deleted before).	Yes	The study presents original experimental data obtained using Escherichia coli MG1655.	No	The study does not present original experimental data characterizing a coli knockout mutant.	No	The study does not include experimental data from a complementation mutant (reintroducing or overexpressing of the coli gene that was deleted before).	1	0	0	0	0
38999711	MED	38999711	PMC11244522	10.3390/plants13131872	Lettuce (Lactuca sativa L.) Cultures and the Bioactivity of Their Root Microflora Are Affected by Amended Soil	2024	2024-07-06	Answer: No Reasoning: The study does not present any experimental data related to E. coli, nor does it mention any knockout mutants or complementation mutants of E. coli. The study focuses on the growth and bioactivity of lettuce plants and their root microflora, not on E. coli.	No	The study does not present any experimental data related to E. coli, nor does it mention any knockout mutants or complementation mutants of E. coli. The study focuses on the growth and bioactivity of lettuce plants and their root microflora, not on E. coli.	Unknown	No reasoning extracted.	Unknown	No reasoning extracted.	0	0	0	0	0
35720844	MED	35720844	PMC9202522	10.3389/fvets.2022.885134		2022	2022-06-02	Answer: No Reasoning: The study does not present any experimental data related to E. coli knockout mutants or complementation mutants. The study focuses on the isolation and characterization of E. coli from bovine mastitis milk samples, but it does not involve any genetic manipulation or mutation of E. coli strains.	No	The study does not present any experimental data related to E. coli knockout mutants or complementation mutants. The study focuses on the isolation and characterization of E. coli from bovine mastitis milk samples, but it does not involve any genetic manipulation or mutation of E. coli strains.	Unknown	No reasoning extracted.	Unknown	No reasoning extracted.	0	0	0	0	0
36061879	MED	36061879	PMC9436591	10.1155/2022/1162938	Complete Genome Sequencing of Polar Arthrobacter sp. PAMC25284, Copper Tolerance Potential Unraveled with Genomic Analysis	2022	2022-08-25	Answer 1: No Reasoning: The study does not present any experimental data obtained using E. coli. The study focuses on the genome sequencing and analysis of a polar Arthrobacter sp. strain, not E. coli. Answer 2: No Reasoning: The study does not present any experimental data characterizing a knockout mutant of any organism, including E. coli. The study focuses on the genome sequencing and analysis of a polar Arthrobacter sp. strain, not on creating or characterizing mutants. Answer 3: No Reasoning: The study does not include any experimental data from a complementation mutant, as it does not involve the deletion or knockout of any gene followed by its reintroduction or overexpression. The study focuses on the genome sequencing and analysis of a polar Arthrobacter sp. strain, not on creating or characterizing mutants.	No	The study does not present any experimental data obtained using E. coli. The study focuses on the genome sequencing and analysis of a polar Arthrobacter sp. strain, not E. coli.	No	The study does not present any experimental data characterizing a knockout mutant of any organism, including E. coli. The study focuses on the genome sequencing and analysis of a polar Arthrobacter sp. strain, not on creating or characterizing mutants.	No	The study does not include any experimental data from a complementation mutant, as it does not involve the deletion or knockout of any gene followed by its reintroduction or overexpression. The study focuses on the genome sequencing and analysis of a polar Arthrobacter sp. strain, not on creating or characterizing	0	0	0	0	0
37195213	MED	37195213	PMC10269530	10.1128/spectrum.04710-22	The Role of Mobile Genetic Elements in Virulence Factor Carriage from Symptomatic and Asymptomatic Cases of Escherichia coli Bacteriuria	2023	2023-05-17	Answer 1: No Reasoning: The study does not present original experimental data obtained using coli. Instead, it presents data obtained from 151 previously characterized coli strains isolated from urine samples. Answer 2: No Reasoning: The study does not present original experimental data characterizing a coli knockout mutant. Instead, it characterizes the genomic features of the 151 coli strains without any genetic manipulation. Answer 3: No Reasoning: The study does not include experimental data from a complementation mutant. Instead, it characterizes the genomic features of the 151 coli strains without any genetic manipulation or reintroduction of deleted genes.	No	The study does not present original experimental data obtained using coli. Instead, it presents data obtained from 151 previously characterized coli strains isolated from urine samples.	No	The study does not present original experimental data characterizing a coli knockout mutant. Instead, it characterizes the genomic features of the 151 coli strains without any genetic manipulation.	No	The study does not include experimental data from a complementation mutant. Instead, it characterizes the genomic features of the 151 coli strains without any genetic manipulation or reintroduction of deleted genes.	0	0	0	0	0
PMC7811797	PMC		PMC7811797		Morphological and intracellular alterations induced by cytotoxin VT2y produced by Escherichia coli isolated from chickens with swollen head syndrome	2001	2001-03-28	Answer 1: Yes Reasoning: The study presents experimental data obtained using E. coli, specifically the E. coli SHS-8 strain isolated from chickens with swollen head syndrome. Answer 2: No Reasoning: The study does not present any experimental data characterizing a coli knockout mutant. Answer 3: No Reasoning: The study does not include experimental data from a complementation mutant, as there is no mention of reintroducing or overexpressing the deleted coli gene in the study.	Yes	The study presents experimental data obtained using E. coli, specifically the E. coli SHS-8 strain isolated from chickens with swollen head syndrome.	No	The study does not present any experimental data characterizing a coli knockout mutant.	No	The study does not include experimental data from a complementation mutant, as there is no mention of reintroducing or overexpressing the deleted coli gene in the study.	1	0	0	0	0
32112163	MED	32112163	PMC7303068	10.1007/s10096-020-03846-3		2020	2020-02-28	Answer 1: No Reasoning: The study does not present any experimental data obtained using coli. The study focuses on the evaluation of EUCAST's 'rapid antimicrobial susceptibility testing' (RAST) for various bacterial species, including Staphylococcus aureus, Enterococcus spp., Escherichia coli, Klebsiella pneumoniae, and Pseudomonas aeruginosa, but it does not include any data related to E. coli specifically. Answer 2: No Reasoning: The study does not present any experimental data characterizing a coli knockout mutant. The study evaluates the performance of RAST for various bacterial species, but it does not involve any genetic manipulation or mutation of E. coli. Answer 3: No Reasoning: The study does not include any experimental data from a complementation mutant. The study evaluates the performance of RAST for various bacterial species, but it does not involve any reintroduction or overexpression of any deleted genes in E. coli or any other species.	No	The study does not present any experimental data obtained using coli. The study focuses on the evaluation of EUCAST's 'rapid antimicrobial susceptibility testing' (RAST) for various bacterial species, including Staphylococcus aureus, Enterococcus spp., Escherichia coli, Klebsiella pneumoniae, and Pseudomonas aeruginosa, but it does not include any data related to E.	No	The study does not present any experimental data characterizing a coli knockout mutant. The study evaluates the performance of RAST for various bacterial species, but it does not involve any genetic manipulation or mutation of E. coli.	No	The study does not include any experimental data from a complementation mutant. The study evaluates the performance of RAST for various bacterial species, but it does not involve any reintroduction or overexpression of any deleted genes in E. coli or any other species.	0	0	0	0	0
39101041	MED	39101041	PMC11294173	10.3389/fmicb.2024.1426510	Phylogenetic group, antibiotic resistance, virulence gene, and genetic diversity of Escherichia coli causing bloodstream infections in Iran	2024	2024-07-19	Answer 1: Yes Reasoning: The study presents original experimental data obtained using Escherichia coli, as it is the focus of the research and the subject of the isolates collected and analyzed. Answer 2: No Reasoning: The study does not present original experimental data characterizing a coli knockout mutant, as there is no mention of any gene deletion or knockout mutants in the methods or results sections. Answer 3: No Reasoning: The study does not include experimental data from a complementation mutant, as there is no mention of any gene reintroduction or overexpression in the methods or results sections.	Yes	The study presents original experimental data obtained using Escherichia coli, as it is the focus of the research and the subject of the isolates collected and analyzed.	No	The study does not present original experimental data characterizing a coli knockout mutant, as there is no mention of any gene deletion or knockout mutants in the methods or results sections.	No	The study does not include experimental data from a complementation mutant, as there is no mention of any gene reintroduction or overexpression in the methods or results sections.	1	0	0	0	0
35625317	MED	35625317	PMC9137631	10.3390/antibiotics11050673		2022	2022-05-17	Answer 1: No Reasoning: The study does not present original experimental data obtained using E. coli. Instead, it compares the antibacterial activities of two novel antimicrobial agents, SAAP-148 and halicin, towards E. coli, but the data presented is not specific to E. coli. Answer 2: No Reasoning: The study does not present original experimental data characterizing a coli knockout mutant. Instead, it compares the antibacterial activities of SAAP-148 and halicin towards various strains of E. coli, but it does not involve any knockout mutants of E. coli. Answer 3: No Reasoning: The study does not include experimental data from a complementation mutant. Instead, it compares the antibacterial activities of SAAP-148 and halicin towards various strains of E. coli, but it does not involve any complementation mutants of E. coli.	No	The study does not present original experimental data obtained using E. coli. Instead, it compares the antibacterial activities of two novel antimicrobial agents, SAAP-148 and halicin, towards E. coli, but the data presented is not specific to E. coli.	No	The study does not present original experimental data characterizing a coli knockout mutant. Instead, it compares the antibacterial activities of SAAP-148 and halicin towards various strains of E. coli, but it does not involve any knockout mutants of E. coli.	No	The study does not include experimental data from a complementation mutant. Instead, it compares the antibacterial activities of SAAP-148 and halicin towards various strains of E. coli, but it does not involve any complementation mutants of E. coli.	0	0	0	0	0
38361251	MED	38361251	PMC10934273	10.1021/acs.biomac.3c01187		2024	2024-02-15	Answer 1: Yes Reasoning: The study presents experimental data obtained using E. coli as a Gram-negative bacterium, as demonstrated by the results and discussion section where E. coli DNA was amplified via conventional colony PCR and the resulting amplified DNA was added to the latex to observe whether flocculation occurred. Answer 2: No Reasoning: The study does not present experimental data characterizing a coli knockout mutant. The study focuses on the detection of various pathogens, including E. coli, but it does not involve the creation or characterization of a coli knockout mutant. Answer 3: No Reasoning: The study does not include experimental data from a complementation mutant. The study focuses on the detection of various pathogens, including E. coli, but it does not involve the reintroduction or overexpression of any deleted gene in E. coli.	Yes	The study presents experimental data obtained using E. coli as a Gram-negative bacterium, as demonstrated by the results and discussion section where E. coli DNA was amplified via conventional colony PCR and the resulting amplified DNA was added to the latex to observe whether flocculation occurred.	No	The study does not present experimental data characterizing a coli knockout mutant. The study focuses on the detection of various pathogens, including E. coli, but it does not involve the creation or characterization of a coli knockout mutant.	No	The study does not include experimental data from a complementation mutant. The study focuses on the detection of various pathogens, including E. coli, but it does not involve the reintroduction or overexpression of any deleted gene in E. coli.	1	0	0	0	0
18445254	MED	18445254	PMC2390510	10.1186/1746-1596-3-20		2008	2008-04-29	Answer 1: No Reasoning: The study does not present any experimental data obtained using coli. Instead, it discusses a case of a solitary colonic polypoid ganglioneuroma associated with melanosis coli in a woman. Answer 2: No Reasoning: The study does not present any experimental data characterizing a coli knockout mutant. Answer 3: No Reasoning: The study does not include experimental data from a complementation mutant, as it does not involve any genetic manipulation or gene deletion in coli.	No	The study does not present any experimental data obtained using coli. Instead, it discusses a case of a solitary colonic polypoid ganglioneuroma associated with melanosis coli in a woman.	No	The study does not present any experimental data characterizing a coli knockout mutant.	No	The study does not include experimental data from a complementation mutant, as it does not involve any genetic manipulation or gene deletion in coli.	0	0	0	0	0
27800491	MED	27800491	PMC5069379	10.1155/2016/3864193		2016	2016-10-05	Answer 1: No Reasoning: The study does not present any experimental data obtained using E. coli. The study focuses on the synthesis and characterization of novel quaternary ammonium 4-deoxypyridoxine derivatives and their antibacterial activity against various bacterial strains, including S. aureus, E. coli, and P. aeruginosa, but it does not include any experiments specifically conducted with E. coli. Answer 2: No Reasoning: The study does not present any experimental data characterizing a coli knockout mutant. The study focuses on the synthesis and characterization of novel quaternary ammonium 4-deoxypyridoxine derivatives and their antibacterial activity against various bacterial strains, but it does not include any experiments specifically designed to create or characterize coli knockout mutants. Answer 3: No Reasoning: The study does not include experimental data from a complementation mutant (reintroducing or overexpressing of the coli gene that was deleted before). The study focuses on the synthesis and characterization of novel quaternary ammonium 4-deoxypyridoxine derivatives and their antibacterial activity against various bacterial strains, but it does not include any experiments specifically designed to create or characterize complementation	No	The study does not present any experimental data obtained using E. coli. The study focuses on the synthesis and characterization of novel quaternary ammonium 4-deoxypyridoxine derivatives and their antibacterial activity against various bacterial strains, including S. aureus, E. coli, and P. aeruginosa, but it does not include any experiments specifically	No	The study does not present any experimental data characterizing a coli knockout mutant. The study focuses on the synthesis and characterization of novel quaternary ammonium 4-deoxypyridoxine derivatives and their antibacterial activity against various bacterial strains, but it does not include any experiments specifically designed to create or characterize coli knockout	No	The study does not include experimental data from a complementation mutant (reintroducing or overexpressing of the coli gene that was deleted before). The study focuses on the synthesis and characterization of novel quaternary ammonium 4-deoxypyridoxine derivatives and their antibacterial activity against various bacterial strains, but it does not include any	0	0	0	0	0
38635487	MED	38635487	PMC11040400	10.12659/ajcr.942966		2024	2024-04-18	Answer 1: No Reasoning: The study does not mention any experimental data related to Escherichia coli (coli), a common bacterium used in many scientific studies. Answer 2: No Reasoning: The study does not present any original experimental data characterizing a coli knockout mutant, which is a strain of E. coli with a specific gene deleted. Answer 3: No Reasoning: The study does not include any experimental data from a complementation mutant, which is a strain of E. coli where the deleted gene is reintroduced or overexpressed.	No	The study does not mention any experimental data related to Escherichia coli (coli), a common bacterium used in many scientific studies.	No	The study does not present any original experimental data characterizing a coli knockout mutant, which is a strain of E. coli with a specific gene deleted.	No	The study does not include any experimental data from a complementation mutant, which is a strain of E. coli where the deleted gene is reintroduced or overexpressed.	0	0	0	0	0
25941931	MED	25941931	PMC4463623	10.3390/ijms16059896	Escherichia coli Maltose-Binding Protein Induces M1 Polarity of RAW264.7 Macrophage Cells via a TLR2- and TLR4-Dependent Manner	2015	2015-04-30	Answer 1: No Reasoning: The study does not present original experimental data obtained using Escherichia coli. Instead, it focuses on the effects of Escherichia coli Maltose-Binding Protein (MBP) on RAW264.7 macrophage cells, a murine macrophage cell line. Answer 2: No Reasoning: The study does not present original experimental data characterizing a Escherichia coli knockout mutant. The study focuses on the effects of MBP, a protein from Escherichia coli, on RAW264.7 macrophage cells. Answer 3: No Reasoning: The study does not include experimental data from a complementation mutant, which would involve reintroducing or overexpressing the Escherichia coli gene that was deleted before. The study focuses on the effects of MBP, a protein from Escherichia coli, on RAW264.7 macrophage cells.	No	The study does not present original experimental data obtained using Escherichia coli. Instead, it focuses on the effects of Escherichia coli Maltose-Binding Protein (MBP) on RAW264.7 macrophage cells, a murine macrophage cell line.	No	The study does not present original experimental data characterizing a Escherichia coli knockout mutant. The study focuses on the effects of MBP, a protein from Escherichia coli, on RAW264.7 macrophage cells.	No	The study does not include experimental data from a complementation mutant, which would involve reintroducing or overexpressing the Escherichia coli gene that was deleted before. The study focuses on the effects of MBP, a protein from Escherichia coli, on RAW264.7 macrophage cells.	0	0	0	0	0
29148294	MED	29148294	PMC6010013	10.1080/14756366.2017.1396456		2018	2018-12-01	Answer 1: Yes Reasoning: The study presents original experimental data obtained using E. coli, as it is one of the ten common pathogens against which the antimicrobial effect of the synthesized compounds was tested. Answer 2: No Reasoning: The study does not present original experimental data characterizing a coli knockout mutant, as there is no mention of any gene deletion or mutation in the E. coli used in the study. Answer 3: No Reasoning: The study does not include experimental data from a complementation mutant, as there is no mention of any gene reintroduction or overexpression in the E. coli used in the study.	Yes	The study presents original experimental data obtained using E. coli, as it is one of the ten common pathogens against which the antimicrobial effect of the synthesized compounds was tested.	No	The study does not present original experimental data characterizing a coli knockout mutant, as there is no mention of any gene deletion or mutation in the E. coli used in the study.	No	The study does not include experimental data from a complementation mutant, as there is no mention of any gene reintroduction or overexpression in the E. coli used in the study.	1	0	0	0	0
12453306	MED	12453306	PMC138797	10.1186/1471-2180-2-35		2002	2002-11-26	Answer 1: Yes Reasoning: The study presents experimental data obtained using E. coli (specifically, E. coli K1) as the bacterial strain used in the experiments. Answer 2: No Reasoning: The study does not present experimental data characterizing a coli knockout mutant. The strain used in the experiments, E. coli K1, is not a knockout mutant. Answer 3: No Reasoning: The study does not include experimental data from a complementation mutant. The study does not mention the reintroduction or overexpression of any deleted coli gene in the experiments.	Yes	The study presents experimental data obtained using E. coli (specifically, E. coli K1) as the bacterial strain used in the experiments.	No	The study does not present experimental data characterizing a coli knockout mutant. The strain used in the experiments, E. coli K1, is not a knockout mutant.	No	The study does not include experimental data from a complementation mutant. The study does not mention the reintroduction or overexpression of any deleted coli gene in the experiments.	1	0	0	0	0
40405206	MED	40405206	PMC12096693	10.1186/s12934-025-02739-4		2025	2025-05-22	Answer 1: Yes Reasoning: The study presents experimental data obtained using Escherichia coli, as it involves the cultivation of various E. coli strains and the measurement of cadaverine production in these strains. Answer 2: No Reasoning: The study does not present experimental data characterizing a coli knockout mutant. Instead, it focuses on the improvement of cadaverine production in E. coli by engineering a chimeric enzyme and comparing the performance of the engineered enzyme with that of the wild-type enzyme. Answer 3: No Reasoning: The study does not include experimental data from a complementation mutant, as it does not involve the reintroduction or overexpression of a deleted coli gene in a coli strain. Instead, it focuses on the improvement of cadaverine production by engineering a chimeric enzyme and comparing the performance of the engineered enzyme with that of the wild-type enzyme.	Yes	The study presents experimental data obtained using Escherichia coli, as it involves the cultivation of various E. coli strains and the measurement of cadaverine production in these strains.	No	The study does not present experimental data characterizing a coli knockout mutant. Instead, it focuses on the improvement of cadaverine production in E. coli by engineering a chimeric enzyme and comparing the performance of the engineered enzyme with that of the wild-type enzyme.	No	The study does not include experimental data from a complementation mutant, as it does not involve the reintroduction or overexpression of a deleted coli gene in a coli strain. Instead, it focuses on the improvement of cadaverine production by engineering a chimeric enzyme and comparing the performance of the engineered	1	0	0	0	0
36361972	MED	36361972	PMC9657707	10.3390/ijms232113184		2022	2022-10-29	Answer 1: Yes Reasoning: The study presents original experimental data obtained using E. coli, as the animals were intrauterine injected with E. coli suspension. Answer 2: No Reasoning: The study does not present original experimental data characterizing a coli knockout mutant, as the study does not involve any genetic manipulation of E. coli. Answer 3: No Reasoning: The study does not include experimental data from a complementation mutant, as the study does not involve reintroducing or overexpressing of the coli gene that was deleted before.	Yes	The study presents original experimental data obtained using E. coli, as the animals were intrauterine injected with E. coli suspension.	No	The study does not present original experimental data characterizing a coli knockout mutant, as the study does not involve any genetic manipulation of E. coli.	No	The study does not include experimental data from a complementation mutant, as the study does not involve reintroducing or overexpressing of the coli gene that was deleted before.	1	0	0	0	0
29127343	MED	29127343	PMC5681592	10.1038/s41598-017-15539-7	Global phylogenetic analysis of Escherichia coli and plasmids carrying the mcr-1 gene indicates bacterial diversity but plasmid restriction	2017	2017-11-10	Answer: No Reasoning: The study does not present any experimental data obtained using coli knockout mutants or complementation mutants. It focuses on the analysis of existing whole genome sequences of Escherichia coli isolates carrying the mcr-1 gene, and does not involve any experimental manipulation of the bacteria.	No	The study does not present any experimental data obtained using coli knockout mutants or complementation mutants. It focuses on the analysis of existing whole genome sequences of Escherichia coli isolates carrying the mcr-1 gene, and does not involve any experimental manipulation of the bacteria.	Unknown	No reasoning extracted.	Unknown	No reasoning extracted.	0	0	0	0	0
34851606	MED	34851606	PMC8689689	10.1021/acssynbio.1c00456	Engineered l-Lactate Responding Promoter System Operating in Glucose-Rich and Anoxic Environments	2021	2021-12-01	Answer 1: Yes Reasoning: The study presents original experimental data obtained using E. coli, specifically E. coli DH5alpha and E. coli Nissle 1917. Answer 2: No Reasoning: The study does not present original experimental data characterizing a coli knockout mutant. Answer 3: No Reasoning: The study does not include experimental data from a complementation mutant (reintroducing or overexpressing of the coli gene that was deleted before).	Yes	The study presents original experimental data obtained using E. coli, specifically E. coli DH5alpha and E. coli Nissle 1917.	No	The study does not present original experimental data characterizing a coli knockout mutant.	No	The study does not include experimental data from a complementation mutant (reintroducing or overexpressing of the coli gene that was deleted before).	1	0	0	0	0
25781343	MED	25781343	PMC4383237	10.7554/elife.04186		2015	2015-03-17	Answer 1: Yes Reasoning: The study presents experimental data obtained using E. coli NC101 and E. coli NC101Δpks. Answer 2: Yes Reasoning: The study presents experimental data characterizing E. coli NC101Δpks, a knockout mutant of E. coli NC101. Answer 3: No Reasoning: The study does not include experimental data from a complementation mutant, as it does not reintroduce or overexpress the gene that was deleted in E. coli NC101Δpks.	Yes	The study presents experimental data obtained using E. coli NC101 and E. coli NC101Δpks.	Yes	The study presents experimental data characterizing E. coli NC101Δpks, a knockout mutant of E. coli NC101.	No	The study does not include experimental data from a complementation mutant, as it does not reintroduce or overexpress the gene that was deleted in E. coli NC101Δpks.	1	1	0	1	0
37883040	MED	37883040	PMC10604539	10.2807/1560-7917.es.2023.28.43.2200934	Increasing proportions of extended-spectrum β-lactamase-producing isolates among Escherichia coli from urine and bloodstream infections: results from a nationwide surveillance network, Finland, 2008 to 2019	2023	2023-10-01	Answer: No Reasoning: The study does not present original experimental data obtained using coli knockout mutants or complementation mutants. It is a surveillance study that analyzes the proportion of ESBL-producing E. coli isolates from urine and bloodstream infections in Finland from 2008 to 2019. Answer: No Reasoning: The study does not present original experimental data characterizing a coli knockout mutant. It is a surveillance study that analyzes the proportion of ESBL-producing E. coli isolates from urine and bloodstream infections in Finland from 2008 to 2019. Answer: No Reasoning: The study does not include experimental data from a complementation mutant. It is a surveillance study that analyzes the proportion of ESBL-producing E. coli isolates from urine and bloodstream infections in Finland from 2008 to 2019. The study does not involve the creation or analysis of any mutants, including complementation mutants.	No	The study does not present original experimental data obtained using coli knockout mutants or complementation mutants. It is a surveillance study that analyzes the proportion of ESBL-producing E. coli isolates from urine and bloodstream infections in Finland from 2008 to 2019.	No	The study does not present original experimental data characterizing a coli knockout mutant. It is a surveillance study that analyzes the proportion of ESBL-producing E. coli isolates from urine and bloodstream infections in Finland from 2008 to 2019.	No	The study does not include experimental data from a complementation mutant. It is a surveillance study that analyzes the proportion of ESBL-producing E. coli isolates from urine and bloodstream infections in Finland from 2008 to 2019. The study does not involve the creation or analysis of any mutants, including complementation	0	0	0	0	0
36456794	MED	36456794	PMC9851988	10.1111/mmi.15009	FtsH degrades kinetically stable dimers of cyclopropane fatty acid synthase via an internal degron	2023	2022-12-14	Answer 1: Yes Reasoning: The study presents original experimental data obtained using E. coli. Answer 2: Yes Reasoning: The study presents original experimental data characterizing E. coli knockout mutants of lon, hslU, and ftsH. Answer 3: No Reasoning: The study does not include experimental data from complementation mutants reintroducing or overexpressing the coli genes that were deleted before.	Yes	The study presents original experimental data obtained using E. coli.	Yes	The study presents original experimental data characterizing E. coli knockout mutants of lon, hslU, and ftsH.	No	The study does not include experimental data from complementation mutants reintroducing or overexpressing the coli genes that were deleted before.	1	1	0	1	0
33172187	MED	33172187	PMC7695020	10.3390/md18110553	Antibacterial Alkaloids and Polyketide Derivatives from the Deep Sea-Derived Fungus Penicillium cyclopium SD-413	2020	2020-11-06	Answer 1: No Reasoning: The study does not present any experimental data obtained using Escherichia coli. It only reports the antibacterial activities of the isolated compounds against Escherichia coli, but does not provide any experimental data related to the growth or behavior of Escherichia coli in the presence of these compounds. Answer 2: No Reasoning: The study does not present any experimental data characterizing a knockout mutant of Escherichia coli. It only reports the antibacterial activities of the isolated compounds against Escherichia coli, but does not provide any information about the genetic manipulation or modification of Escherichia coli cells. Answer 3: No Reasoning: The study does not include any experimental data from a complementation mutant of Escherichia coli. It only reports the antibacterial activities of the isolated compounds against Escherichia coli, but does not provide any information about reintroducing or overexpressing the gene that was deleted in the Escherichia coli cells to restore its function.	No	The study does not present any experimental data obtained using Escherichia coli. It only reports the antibacterial activities of the isolated compounds against Escherichia coli, but does not provide any experimental data related to the growth or behavior of Escherichia coli in the presence of these compounds.	No	The study does not present any experimental data characterizing a knockout mutant of Escherichia coli. It only reports the antibacterial activities of the isolated compounds against Escherichia coli, but does not provide any information about the genetic manipulation or modification of Escherichia coli cells.	No	The study does not include any experimental data from a complementation mutant of Escherichia coli. It only reports the antibacterial activities of the isolated compounds against Escherichia coli, but does not provide any information about reintroducing or overexpressing the gene that was deleted in the Escherichia coli cells to restore	0	0	0	0	0
23493076	MED	23493076	PMC3705377	10.3390/md11030881		2013	2013-03-14	Answer 1: Yes Reasoning: The study presents experimental data obtained using Escherichia coli, as it is the host organism used for the expression and purification of the scFvs. Answer 2: No Reasoning: The study does not present any experimental data characterizing a coli knockout mutant. Answer 3: No Reasoning: The study does not include experimental data from a complementation mutant, as it does not involve the deletion of a coli gene before reintroducing or overexpressing it.	Yes	The study presents experimental data obtained using Escherichia coli, as it is the host organism used for the expression and purification of the scFvs.	No	The study does not present any experimental data characterizing a coli knockout mutant.	No	The study does not include experimental data from a complementation mutant, as it does not involve the deletion of a coli gene before reintroducing or overexpressing it.	1	0	0	0	0
20371520	MED	20371520	PMC2919713	10.1093/nar/gkq209		2010	2010-04-05	Answer 1: No Reasoning: The study does not present any experimental data obtained using E. coli. Answer 2: No Reasoning: The study does not present any experimental data characterizing a coli knockout mutant. Answer 3: No Reasoning: The study does not include any experimental data from a complementation mutant (reintroducing or overexpressing of the coli gene that was deleted before).	No	The study does not present any experimental data obtained using E. coli.	No	The study does not present any experimental data characterizing a coli knockout mutant.	No	The study does not include any experimental data from a complementation mutant (reintroducing or overexpressing of the coli gene that was deleted before).	0	0	0	0	0
19331674	MED	19331674	PMC2678128	10.1186/1471-2180-9-62	Diarrhoeagenic Escherichia coli are not a significant cause of diarrhoea in hospitalised children in Kuwait	2009	2009-03-30	Answer: No Reasoning: The study does not present any experimental data involving coli knockout mutants or complementation mutants. The study focuses on the prevalence and characterization of diarrhoeagenic Escherichia coli (DEC) in hospitalized children in Kuwait, and the data presented are based on PCR assays and antimicrobial susceptibility testing of DEC isolates. Answer: No Reasoning: The study does not present any experimental data involving the creation or characterization of coli knockout mutants. The study focuses on the prevalence and characterization of diarrhoeagenic Escherichia coli (DEC) in hospitalized children in Kuwait, and the data presented are based on PCR assays and antimicrobial susceptibility testing of DEC isolates. Answer: No Reasoning: The study does not present any experimental data involving the reintroduction or overexpression of a coli gene in a mutant strain. The study focuses on the prevalence and characterization of diarrhoeagenic Escherichia coli (DEC) in hospitalized children in Kuwait, and the data presented are based on PCR assays and antimicrobial susceptibility testing of DEC isolates.	No	The study does not present any experimental data involving coli knockout mutants or complementation mutants. The study focuses on the prevalence and characterization of diarrhoeagenic Escherichia coli (DEC) in hospitalized children in Kuwait, and the data presented are based on PCR assays and antimicrobial susceptibility testing of DEC isolates.	No	The study does not present any experimental data involving the creation or characterization of coli knockout mutants. The study focuses on the prevalence and characterization of diarrhoeagenic Escherichia coli (DEC) in hospitalized children in Kuwait, and the data presented are based on PCR assays and antimicrobial susceptibility testing of DEC	No	The study does not present any experimental data involving the reintroduction or overexpression of a coli gene in a mutant strain. The study focuses on the prevalence and characterization of diarrhoeagenic Escherichia coli (DEC) in hospitalized children in Kuwait, and the data presented are based on PCR assays and antimicrobial	0	0	0	0	0
31810308	MED	31810308	PMC6947626	10.3390/jcm8122118	Phylogeny, Resistome, and Virulome of Escherichia coli Causing Biliary Tract Infections	2019	2019-12-02	Answer: No Reasoning: The study does not present any experimental data involving the creation or manipulation of coli knockout mutants or complementation mutants. The study focuses on the characterization of naturally occurring coli isolates obtained from patients with biliary tract infections. Answer: No Reasoning: The study does not present any experimental data involving the creation or manipulation of coli knockout mutants. The study focuses on the characterization of naturally occurring coli isolates obtained from patients with biliary tract infections. Answer: No Reasoning: The study does not present any experimental data involving the creation or manipulation of complementation mutants. The study focuses on the characterization of naturally occurring coli isolates obtained from patients with biliary tract infections.	No	The study does not present any experimental data involving the creation or manipulation of coli knockout mutants or complementation mutants. The study focuses on the characterization of naturally occurring coli isolates obtained from patients with biliary tract infections.	No	The study does not present any experimental data involving the creation or manipulation of coli knockout mutants. The study focuses on the characterization of naturally occurring coli isolates obtained from patients with biliary tract infections.	No	The study does not present any experimental data involving the creation or manipulation of complementation mutants. The study focuses on the characterization of naturally occurring coli isolates obtained from patients with biliary tract infections.	0	0	0	0	0
31544108	MED	31544108	PMC6730528	10.3389/fvets.2019.00279	Prevalence of Beta-Lactam and Quinolone/Fluoroquinolone Resistance in Enterobacteriaceae From Dogs in France and Spain—Characterization of ESBL/pAmpC Isolates, Genes, and Conjugative Plasmids	2019	2019-08-30	Answer: No Reasoning: The study does not present any experimental data involving coli knockout mutants or complementation mutants. The study focuses on the characterization of Enterobacteriaceae, including E. coli, but does not involve any genetic manipulation or mutation of the coli genome. Answer: No Reasoning: The study does not present any experimental data involving the creation or characterization of a coli knockout mutant. The study focuses on the characterization of Enterobacteriaceae, including E. coli, but does not involve any genetic manipulation or mutation of the coli genome. Answer: No Reasoning: The study does not present any experimental data involving the reintroduction or overexpression of a coli gene in a coli knockout mutant. The study focuses on the characterization of Enterobacteriaceae, including E. coli, but does not involve any genetic manipulation or mutation of the coli genome.	No	The study does not present any experimental data involving coli knockout mutants or complementation mutants. The study focuses on the characterization of Enterobacteriaceae, including E. coli, but does not involve any genetic manipulation or mutation of the coli genome.	No	The study does not present any experimental data involving the creation or characterization of a coli knockout mutant. The study focuses on the characterization of Enterobacteriaceae, including E. coli, but does not involve any genetic manipulation or mutation of the coli genome.	No	The study does not present any experimental data involving the reintroduction or overexpression of a coli gene in a coli knockout mutant. The study focuses on the characterization of Enterobacteriaceae, including E. coli, but does not involve any genetic manipulation or mutation of the coli genome.	0	0	0	0	0
29226113	MED	29226113	PMC5719587	10.4103/2277-9175.218691	In Vitro Evaluation of Vegf-Pseudomonas Exotoxin: A Conjugated on Tumor Cells	2017	2017-11-20	Answer: No Reasoning: The study does not present any experimental data obtained using E. coli, nor does it mention any knockout mutants or complementation mutants of E. coli. The study focuses on the design, expression, and characterization of a fusion protein in E. coli, but it does not involve any experiments that would require the use of a mutant strain or the analysis of its properties.	No	The study does not present any experimental data obtained using E. coli, nor does it mention any knockout mutants or complementation mutants of E. coli. The study focuses on the design, expression, and characterization of a fusion protein in E. coli, but it does not involve any experiments that would	Unknown	No reasoning extracted.	Unknown	No reasoning extracted.	0	0	0	0	0
39291180	MED	39291180	PMC11406551	10.1093/jacamr/dlae150		2024	2024-09-17	Answer 1: No Reasoning: The study does not present original experimental data obtained using coli. The study focuses on clinical isolates of Gram-negative bacilli, including Enterobacterales and Pseudomonas aeruginosa, but does not mention any experiments conducted with coli. Answer 2: No Reasoning: The study does not present original experimental data characterizing a coli knockout mutant. The study focuses on clinical isolates of Gram-negative bacilli, and there is no mention of any experiments involving knockout mutants of coli. Answer 3: No Reasoning: The study does not include experimental data from a complementation mutant (reintroducing or overexpressing of the coli gene that was deleted before). The study focuses on clinical isolates of Gram-negative bacilli, and there is no mention of any experiments involving complementation mutants of coli.	No	The study does not present original experimental data obtained using coli. The study focuses on clinical isolates of Gram-negative bacilli, including Enterobacterales and Pseudomonas aeruginosa, but does not mention any experiments conducted with coli.	No	The study does not present original experimental data characterizing a coli knockout mutant. The study focuses on clinical isolates of Gram-negative bacilli, and there is no mention of any experiments involving knockout mutants of coli.	No	The study does not include experimental data from a complementation mutant (reintroducing or overexpressing of the coli gene that was deleted before). The study focuses on clinical isolates of Gram-negative bacilli, and there is no mention of any experiments involving complementation mutants of coli.	0	0	0	0	0
36060333	MED	36060333	PMC9426638	10.7759/cureus.27508		2022	2022-07-31	Answer: No Reasoning: The study does not present any experimental data related to coli or any coli knockout mutants, nor does it include any complementation mutants. The study focuses on urinary tract infections in kidney transplant recipients and the bacteriology and antibiotic susceptibility of DJ stents following kidney transplantation.	No	The study does not present any experimental data related to coli or any coli knockout mutants, nor does it include any complementation mutants. The study focuses on urinary tract infections in kidney transplant recipients and the bacteriology and antibiotic susceptibility of DJ stents following kidney transplantation.	Unknown	No reasoning extracted.	Unknown	No reasoning extracted.	0	0	0	0	0
24934873	MED	24934873	PMC4107601	10.1186/1476-0711-13-22		2014	2014-06-16	Answer: No Reasoning: The study does not present any experimental data involving coli knockout mutants or complementation mutants. The study focuses on the characterization of ESBL-producing E. coli isolates from human fecal samples in Libyan children, and the identification of genes encoding β-lactam resistance in these isolates. Answer: No Reasoning: The study does not present any experimental data involving the creation or characterization of coli knockout mutants. The study focuses on the characterization of ESBL-producing E. coli isolates from human fecal samples in Libyan children, and the identification of genes encoding β-lactam resistance in these isolates. Answer: No Reasoning: The study does not present any experimental data involving the reintroduction or overexpression of a coli gene in a coli knockout mutant. The study focuses on the characterization of ESBL-producing E. coli isolates from human fecal samples in Libyan children, and the identification of genes encoding β-lactam resistance in these isolates.	No	The study does not present any experimental data involving coli knockout mutants or complementation mutants. The study focuses on the characterization of ESBL-producing E. coli isolates from human fecal samples in Libyan children, and the identification of genes encoding β-lactam resistance in these isolates.	No	The study does not present any experimental data involving the creation or characterization of coli knockout mutants. The study focuses on the characterization of ESBL-producing E. coli isolates from human fecal samples in Libyan children, and the identification of genes encoding β-lactam resistance in these isolates.	No	The study does not present any experimental data involving the reintroduction or overexpression of a coli gene in a coli knockout mutant. The study focuses on the characterization of ESBL-producing E. coli isolates from human fecal samples in Libyan children, and the identification of genes encoding β-lactam resistance in these	0	0	0	0	0
29895899	MED	29895899	PMC5997705	10.1038/s41598-018-27292-6	High genomic diversity of multi-drug resistant wastewater Escherichia coli	2018	2018-06-12	Answer 1: Yes Reasoning: The study presents original experimental data obtained using Escherichia coli. Answer 2: No Reasoning: The study does not present original experimental data characterizing a coli knockout mutant. Answer 3: No Reasoning: The study does not include experimental data from a complementation mutant (reintroducing or overexpressing of the coli gene that was deleted before).	Yes	The study presents original experimental data obtained using Escherichia coli.	No	The study does not present original experimental data characterizing a coli knockout mutant.	No	The study does not include experimental data from a complementation mutant (reintroducing or overexpressing of the coli gene that was deleted before).	1	0	0	0	0
38257194	MED	38257194	PMC10821421	10.3390/molecules29020281		2024	2024-01-05	Answer 1: No Reasoning: The study does not present any experimental data related to Escherichia coli. The study focuses on the synthesis, characterization, and biocompatibility of different graphene oxides. Answer 2: No Reasoning: The study does not present any experimental data related to a coli knockout mutant. The study focuses on the synthesis, characterization, and biocompatibility of different graphene oxides. Answer 3: No Reasoning: The study does not include any experimental data related to a complementation mutant. The study focuses on the synthesis, characterization, and biocompatibility of different graphene oxides.	No	The study does not present any experimental data related to Escherichia coli. The study focuses on the synthesis, characterization, and biocompatibility of different graphene oxides.	No	The study does not present any experimental data related to a coli knockout mutant. The study focuses on the synthesis, characterization, and biocompatibility of different graphene oxides.	No	The study does not include any experimental data related to a complementation mutant. The study focuses on the synthesis, characterization, and biocompatibility of different graphene oxides.	0	0	0	0	0
27897245	MED	27897245	PMC5126674	10.1038/srep38019		2016	2016-11-29	Answer 1: Yes Reasoning: The study presents original experimental data obtained using E. coli, as it describes the construction of E. coli knock-out strains, the overexpression of recombinant proteins in E. coli, and the characterization of the resulting cells using various methods. Answer 2: Yes Reasoning: The study presents original experimental data characterizing E. coli knockout mutants, as it describes the sequential knock-out of genes via P1 transduction from knock-out strains in the KEIO collection of non-essential E. coli knock-out strains. Answer 3: No Reasoning: The study does not include experimental data from a complementation mutant, as it does not describe the reintroduction or overexpression of the deleted coli gene in the knockout strains. Instead, it focuses on the characterization of the resulting cells after the knockout of specific genes.	Yes	The study presents original experimental data obtained using E. coli, as it describes the construction of E. coli knock-out strains, the overexpression of recombinant proteins in E. coli, and the characterization of the resulting cells using various methods.	Yes	The study presents original experimental data characterizing E. coli knockout mutants, as it describes the sequential knock-out of genes via P1 transduction from knock-out strains in the KEIO collection of non-essential E. coli knock-out strains.	No	The study does not include experimental data from a complementation mutant, as it does not describe the reintroduction or overexpression of the deleted coli gene in the knockout strains. Instead, it focuses on the characterization of the resulting cells after the knockout of specific genes.	1	1	0	1	0
32111072	MED	32111072	PMC7142922	10.3390/microorganisms8030330	The Uropathogenic Specific Protein Gene usp from Escherichia coli and Salmonella bongori is a Novel Member of the TyrR and H-NS Regulons	2020	2020-02-26	Answer 1: Yes Reasoning: The study presents original experimental data obtained using Escherichia coli, as it is the main organism under investigation. Answer 2: No Reasoning: The study does not present any experimental data characterizing a coli knockout mutant. Answer 3: No Reasoning: The study does not include experimental data from a complementation mutant, as it does not involve the deletion of a coli gene before reintroducing or overexpressing it.	Yes	The study presents original experimental data obtained using Escherichia coli, as it is the main organism under investigation.	No	The study does not present any experimental data characterizing a coli knockout mutant.	No	The study does not include experimental data from a complementation mutant, as it does not involve the deletion of a coli gene before reintroducing or overexpressing it.	1	0	0	0	0
34549018	MED	34549018	PMC8430235	10.3205/dgkh000396		2021	2021-08-30	Answer 1: Yes Reasoning: The study presents original experimental data obtained using E. coli, as it isolates and characterizes E. coli strains from clinical samples using standard bacteriological and biochemical tests, and then detects the presence of hemolysis genes in these isolates using PCR. Answer 2: No Reasoning: The study does not present original experimental data characterizing a coli knockout mutant, as it does not involve any genetic manipulation or deletion of specific genes in E. coli strains. Answer 3: No Reasoning: The study does not include experimental data from a complementation mutant, as it does not involve reintroducing or overexpressing the deleted coli gene in any of the isolates.	Yes	The study presents original experimental data obtained using E. coli, as it isolates and characterizes E. coli strains from clinical samples using standard bacteriological and biochemical tests, and then detects the presence of hemolysis genes in these isolates using PCR.	No	The study does not present original experimental data characterizing a coli knockout mutant, as it does not involve any genetic manipulation or deletion of specific genes in E. coli strains.	No	The study does not include experimental data from a complementation mutant, as it does not involve reintroducing or overexpressing the deleted coli gene in any of the isolates.	1	0	0	0	0
25405080	MED	25405080	PMC4231364	10.1186/s13568-014-0044-9	Functional characterization and structural modeling of synthetic polyester-degrading hydrolases from Thermomonospora curvata	2014	2014-06-03	Answer 1: No Reasoning: The study does not present any experimental data obtained using Escherichia coli. Instead, it focuses on the characterization of two polyester-degrading hydrolases from Thermomonospora curvata. Answer 2: No Reasoning: The study does not present any experimental data characterizing a knockout mutant of Escherichia coli. Instead, it focuses on the characterization of two polyester-degrading hydrolases from Thermomonospora curvata. Answer 3: No Reasoning: The study does not include any experimental data from a complementation mutant of Escherichia coli. Instead, it focuses on the characterization of two polyester-degrading hydrolases from Thermomonospora curvata. The study does not mention any manipulation of Escherichia coli genes.	No	The study does not present any experimental data obtained using Escherichia coli. Instead, it focuses on the characterization of two polyester-degrading hydrolases from Thermomonospora curvata.	No	The study does not present any experimental data characterizing a knockout mutant of Escherichia coli. Instead, it focuses on the characterization of two polyester-degrading hydrolases from Thermomonospora curvata.	No	The study does not include any experimental data from a complementation mutant of Escherichia coli. Instead, it focuses on the characterization of two polyester-degrading hydrolases from Thermomonospora curvata. The study does not mention any manipulation of Escherichia coli genes.	0	0	0	0	0
24520061	MED	24520061	PMC3950513	10.1128/mbio.01001-13	The SMC Complex MukBEF Recruits Topoisomerase IV to the Origin of Replication Region in Live Escherichia coli	2014	2014-02-11	Answer 1: Yes Reasoning: The study presents original experimental data obtained using Escherichia coli. Answer 2: Yes Reasoning: The study presents original experimental data characterizing a coli knockout mutant, specifically a mutant lacking the MukBEF complex. Answer 3: No Reasoning: The study does not include experimental data from a complementation mutant, i.e., reintroducing or overexpressing the coli gene that was deleted before.	Yes	The study presents original experimental data obtained using Escherichia coli.	Yes	The study presents original experimental data characterizing a coli knockout mutant, specifically a mutant lacking the MukBEF complex.	No	The study does not include experimental data from a complementation mutant, i.e., reintroducing or overexpressing the coli gene that was deleted before.	1	1	0	1	0
32503910	MED	32503910	PMC7414962	10.1128/aem.00842-20		2020	2020-08-03	Answer 1: No Reasoning: The study does not present any experimental data obtained using E. coli. The study focuses on the identification, heterologous production, purification, and characterization of two new HMFOs from Pseudomonas nitroreducens and an unidentified Pseudomonas species, and the comparison of these new enzymes with a previously known Methylovorus HMFO. The experimental data presented in the study are related to the production, purification, and characterization of these HMFOs in E. coli, but the study does not present any experimental data obtained using E. coli itself. Answer 2: No Reasoning: The study does not present any experimental data characterizing a coli knockout mutant. The study focuses on the identification, heterologous production, purification, and characterization of two new HMFOs from Pseudomonas nitroreducens and an unidentified Pseudomonas species, and the comparison of these new enzymes with a previously known Methylovorus HMFO. The experimental data presented in the study are related to the production, purification, and characterization of these HMFOs in E. coli, but the study does not present any experimental data related to coli knockout mutants. Answer 3:	No	The study does not present any experimental data obtained using E. coli. The study focuses on the identification, heterologous production, purification, and characterization of two new HMFOs from Pseudomonas nitroreducens and an unidentified Pseudomonas species, and the comparison of these new enzymes with a previously known Methylovorus HMFO. The experimental	No	The study does not present any experimental data characterizing a coli knockout mutant. The study focuses on the identification, heterologous production, purification, and characterization of two new HMFOs from Pseudomonas nitroreducens and an unidentified Pseudomonas species, and the comparison of these new enzymes with a previously known Methylovorus HMFO. The	Unknown	No reasoning extracted.	0	0	0	0	0
22693626	MED	22693626	PMC3367933	10.1371/journal.pone.0037404	NMR Structure of Lipoprotein YxeF from Bacillus subtilis Reveals a Calycin Fold and Distant Homology with the Lipocalin Blc from Escherichia coli	2012	2012-06-05	Answer 1: No Reasoning: The study does not present any experimental data obtained using E. coli. The study focuses on the structure of a protein from Bacillus subtilis, not E. coli. Answer 2: No Reasoning: The study does not present any experimental data characterizing a knockout mutant of E. coli. The study focuses on the structure of a protein from Bacillus subtilis, not E. coli. Answer 3: No Reasoning: The study does not include any experimental data from a complementation mutant of E. coli. The study focuses on the structure of a protein from Bacillus subtilis, not E. coli.	No	The study does not present any experimental data obtained using E. coli. The study focuses on the structure of a protein from Bacillus subtilis, not E. coli.	No	The study does not present any experimental data characterizing a knockout mutant of E. coli. The study focuses on the structure of a protein from Bacillus subtilis, not E. coli.	No	The study does not include any experimental data from a complementation mutant of E. coli. The study focuses on the structure of a protein from Bacillus subtilis, not E. coli.	0	0	0	0	0
35766495	MED	35766495	PMC9431211	10.1128/spectrum.00454-22	Differential Expression of Two Copies of the irmA Gene in the Enteroaggregative E. coli Strain 042	2022	2022-06-29	Answer 1: Yes Reasoning: The study presents experimental data obtained using E. coli strain 042. Answer 2: Yes Reasoning: The study presents experimental data characterizing a coli knockout mutant of the irmA gene. Answer 3: No Reasoning: The study does not include experimental data from a complementation mutant reintroducing or overexpressing the coli irmA gene that was deleted before.	Yes	The study presents experimental data obtained using E. coli strain 042.	Yes	The study presents experimental data characterizing a coli knockout mutant of the irmA gene.	No	The study does not include experimental data from a complementation mutant reintroducing or overexpressing the coli irmA gene that was deleted before.	1	1	0	1	0
32582821	MED	32582821	PMC7280545	10.30476/dentjods.2019.77854.		2020	2020-06-01	Answer: No Reasoning: The study does not present any experimental data related to coli knockout mutants or complementation mutants. It only reports the isolation of E. coli from the saliva samples of patients with end-stage liver disease. Answer: No Reasoning: The study does not present any experimental data characterizing a coli knockout mutant. It only reports the isolation of E. coli from the saliva samples of patients with end-stage liver disease. Answer: No Reasoning: The study does not include experimental data from a complementation mutant. It only reports the isolation of E. coli from the saliva samples of patients with end-stage liver disease. The study does not involve any manipulation or modification of the E. coli gene.	No	The study does not present any experimental data related to coli knockout mutants or complementation mutants. It only reports the isolation of E. coli from the saliva samples of patients with end-stage liver disease.	No	The study does not present any experimental data characterizing a coli knockout mutant. It only reports the isolation of E. coli from the saliva samples of patients with end-stage liver disease.	No	The study does not include experimental data from a complementation mutant. It only reports the isolation of E. coli from the saliva samples of patients with end-stage liver disease. The study does not involve any manipulation or modification of the E. coli gene.	0	0	0	0	0
31298292	MED	31298292	PMC6771762	10.3382/ps/pez371	Relation to enterocins and herbal extracts of fecal hemolytic Escherichia coli from domestic ducks detected with MALDI-TOF mass spectrometry	2019	2019-11-01	Answer: No Reasoning: The study does not present any experimental data related to coli knockout mutants or complementation mutants. The study focuses on the identification and characterization of E. coli strains isolated from domestic ducks, their antibiotic resistance profiles, and their susceptibility to enterocins and herbal extracts. Answer: No Reasoning: The study does not present any experimental data related to coli knockout mutants. The study focuses on the identification and characterization of E. coli strains isolated from domestic ducks, their antibiotic resistance profiles, and their susceptibility to enterocins and herbal extracts. Answer: No Reasoning: The study does not present any experimental data related to complementation mutants. The study focuses on the identification and characterization of E. coli strains isolated from domestic ducks, their antibiotic resistance profiles, and their susceptibility to enterocins and herbal extracts. The study does not involve any genetic manipulation or reintroduction of genes into the E. coli strains.	No	The study does not present any experimental data related to coli knockout mutants or complementation mutants. The study focuses on the identification and characterization of E. coli strains isolated from domestic ducks, their antibiotic resistance profiles, and their susceptibility to enterocins and herbal extracts.	No	The study does not present any experimental data related to coli knockout mutants. The study focuses on the identification and characterization of E. coli strains isolated from domestic ducks, their antibiotic resistance profiles, and their susceptibility to enterocins and herbal extracts.	No	The study does not present any experimental data related to complementation mutants. The study focuses on the identification and characterization of E. coli strains isolated from domestic ducks, their antibiotic resistance profiles, and their susceptibility to enterocins and herbal extracts. The study does not involve any genetic manipulation or reintroduction	0	0	0	0	0
37660904	MED	37660904	PMC10585395	10.1016/j.jbc.2023.105199		2023	2023-09-03	Answer 1: Yes Reasoning: The study presents original experimental data obtained using E. coli. Answer 2: Yes Reasoning: The study presents original experimental data characterizing E. coli knockout mutants. Answer 3: Yes Reasoning: The study includes experimental data from complementation mutants, where the genes that were deleted before are reintroduced or overexpressed.	Yes	The study presents original experimental data obtained using E. coli.	Yes	The study presents original experimental data characterizing E. coli knockout mutants.	Yes	The study includes experimental data from complementation mutants, where the genes that were deleted before are reintroduced or overexpressed.	1	1	1	1	1
32792663	MED	32792663	PMC7426837	10.1038/s41467-020-17889-9		2020	2020-08-13	Answer 1: No Reasoning: The study does not present any experimental data obtained using E. coli. Answer 2: No Reasoning: The study does not present any experimental data characterizing a coli knockout mutant. Answer 3: No Reasoning: The study does not include any experimental data from a complementation mutant (reintroducing or overexpressing of the coli gene that was deleted before).	No	The study does not present any experimental data obtained using E. coli.	No	The study does not present any experimental data characterizing a coli knockout mutant.	No	The study does not include any experimental data from a complementation mutant (reintroducing or overexpressing of the coli gene that was deleted before).	0	0	0	0	0
27898392	MED	27898392	PMC5110994	10.1101/gad.290312.116	Colocalization of distant chromosomal loci in space in E. coli: a bacterial nucleolus	2016	2016-10-01	Answer 1: Yes Reasoning: The study presents original experimental data obtained using E. coli. Answer 2: Yes Reasoning: The study presents original experimental data characterizing a E. coli knockout mutant. Answer 3: No Reasoning: The study does not include experimental data from a complementation mutant (reintroducing or overexpressing of the E. coli gene that was deleted before).	Yes	The study presents original experimental data obtained using E. coli.	Yes	The study presents original experimental data characterizing a E. coli knockout mutant.	No	The study does not include experimental data from a complementation mutant (reintroducing or overexpressing of the E. coli gene that was deleted before).	1	1	0	1	0
28819148	MED	28819148	PMC5561048	10.1038/s41598-017-08735-y		2017	2017-08-17	Answer: No Reasoning: The study does not present any experimental data obtained using coli, nor does it characterize a coli knockout mutant or include experimental data from a complementation mutant. The study focuses on the analysis of R997, an integrative and conjugative element (ICE) isolated from Escherichia coli isolate AB1157, and its relationship to the SXT/R391 family of ICEs. The study uses genome sequencing and annotation tools to analyze the R997 genome, but it does not involve any experimental manipulation of coli cells.	No	The study does not present any experimental data obtained using coli, nor does it characterize a coli knockout mutant or include experimental data from a complementation mutant. The study focuses on the analysis of R997, an integrative and conjugative element (ICE) isolated from Escherichia coli isolate AB1157, and its relationship	Unknown	No reasoning extracted.	Unknown	No reasoning extracted.	0	0	0	0	0
19649710	MED	19649710	PMC2776170	10.1007/s10544-009-9341-5		2009	2009-12-01	Answer 1: Yes Reasoning: The study presents experimental data obtained using E. coli cells, as evidenced by the section titled "E. coli deflection experiment" in the Results and discussion section. Answer 2: No Reasoning: The study does not present any experimental data characterizing a coli knockout mutant. Answer 3: No Reasoning: The study does not include experimental data from a complementation mutant, as there is no mention of reintroducing or overexpressing of the coli gene that was deleted before in the study.	Yes	The study presents experimental data obtained using E. coli cells, as evidenced by the section titled "E. coli deflection experiment" in the Results and discussion section.	No	The study does not present any experimental data characterizing a coli knockout mutant.	No	The study does not include experimental data from a complementation mutant, as there is no mention of reintroducing or overexpressing of the coli gene that was deleted before in the study.	1	0	0	0	0
32789506	MED	32789506	PMC7566356	10.1093/jac/dkaa333		2020	2020-11-01	Answer 1: No Reasoning: The study does not present original experimental data obtained using E. coli. Instead, it presents data from clinical isolates of E. coli, which are not genetically modified or manipulated in any way. Answer 2: No Reasoning: The study does not present original experimental data characterizing a knockout mutant of E. coli. The isolates used in the study are clinical isolates, which have not been genetically modified or manipulated to create a knockout mutant. Answer 3: No Reasoning: The study does not include experimental data from a complementation mutant of E. coli. The isolates used in the study are clinical isolates, which have not been genetically modified or manipulated to create a complementation mutant.	No	The study does not present original experimental data obtained using E. coli. Instead, it presents data from clinical isolates of E. coli, which are not genetically modified or manipulated in any way.	No	The study does not present original experimental data characterizing a knockout mutant of E. coli. The isolates used in the study are clinical isolates, which have not been genetically modified or manipulated to create a knockout mutant.	No	The study does not include experimental data from a complementation mutant of E. coli. The isolates used in the study are clinical isolates, which have not been genetically modified or manipulated to create a complementation mutant.	0	0	0	0	0
31466698	MED	31466698	PMC6818145	10.1016/j.bpj.2019.08.009	A Quantitative Model Explains Single-Cell Dynamics of the Adaptive Response in Escherichia coli	2019	2019-08-15	Answer 1: Yes Reasoning: The study presents original experimental data obtained using Escherichia coli. Answer 2: No Reasoning: The study does not present original experimental data characterizing a coli knockout mutant. Answer 3: No Reasoning: The study does not include experimental data from a complementation mutant.	Yes	The study presents original experimental data obtained using Escherichia coli.	No	The study does not present original experimental data characterizing a coli knockout mutant.	No	The study does not include experimental data from a complementation mutant.	1	0	0	0	0
37894220	MED	37894220	PMC10609592	10.3390/microorganisms11102562	Comparative Transcriptome Analysis of Shiga Toxin-Producing Escherichia coli O157:H7 on Bovine Rectoanal Junction Cells and Human Colonic Epithelial Cells during Initial Adherence	2023	2023-10-15	Answer 1: Yes Reasoning: The study presents original experimental data obtained using E. coli O157:H7, as it is stated in the Materials and Methods section (2.1). Answer 2: No Reasoning: The study does not present original experimental data characterizing a coli knockout mutant, as there is no mention of any gene knockout or mutant strain in the Materials and Methods section. Answer 3: No Reasoning: The study does not include experimental data from a complementation mutant, as there is no mention of any gene complementation or reintroduction of a deleted gene in the Materials and Methods section.	Yes	The study presents original experimental data obtained using E. coli O157:H7, as it is stated in the Materials and Methods section (2.1).	No	The study does not present original experimental data characterizing a coli knockout mutant, as there is no mention of any gene knockout or mutant strain in the Materials and Methods section.	No	The study does not include experimental data from a complementation mutant, as there is no mention of any gene complementation or reintroduction of a deleted gene in the Materials and Methods section.	1	0	0	0	0
34131630	MED	34131630	PMC8192107	10.1007/s42452-021-04684-4		2021	2021-06-10	Answer: No Reasoning: The study does not present original experimental data obtained using coli or coli knockout mutants, nor does it include experimental data from a complementation mutant. The study focuses on the measurement of E. coli and enterococci concentrations in Lake Bunyonyi water samples, not on the manipulation or genetic modification of these bacteria.	No	The study does not present original experimental data obtained using coli or coli knockout mutants, nor does it include experimental data from a complementation mutant. The study focuses on the measurement of E. coli and enterococci concentrations in Lake Bunyonyi water samples, not on the manipulation or genetic modification of	Unknown	No reasoning extracted.	Unknown	No reasoning extracted.	0	0	0	0	0
30023235	MED	30023235	PMC6014264	10.1016/j.jmau.2016.05.001	Effect of pore size and morphology of activated charcoal prepared from midribs of Elaeis guineensis on adsorption of poisons using metronidazole and Escherichia coli O157:H7 as a case study	2017	2016-05-12	Answer 1: No Reasoning: The study does not present original experimental data using Escherichia coli. Instead, it uses Escherichia coli O157:H7 as a case study to investigate the adsorption of bacteria onto activated charcoal prepared from Elaeis guineensis. Answer 2: No Reasoning: The study does not present original experimental data characterizing a knockout mutant of Escherichia coli. Answer 3: No Reasoning: The study does not include experimental data from a complementation mutant of Escherichia coli, as it does not involve the deletion or manipulation of any specific gene in the organism.	No	The study does not present original experimental data using Escherichia coli. Instead, it uses Escherichia coli O157:H7 as a case study to investigate the adsorption of bacteria onto activated charcoal prepared from Elaeis guineensis.	No	The study does not present original experimental data characterizing a knockout mutant of Escherichia coli.	No	The study does not include experimental data from a complementation mutant of Escherichia coli, as it does not involve the deletion or manipulation of any specific gene in the organism.	0	0	0	0	0
25858449	MED	25858449	PMC4379615	10.1186/s12941-015-0072-6	In vitro antibacterial activities of compounds isolated from roots of Caylusea abyssinica	2015	2015-03-21	Answer 1: No Reasoning: The study does not present any experimental data related to Escherichia coli. The study focuses on the antibacterial activities of compounds isolated from the roots of Caylusea abyssinica against four bacterial strains, including Escherichia coli, but it does not provide any experimental data related to Escherichia coli. Answer 2: No Reasoning: The study does not present any experimental data characterizing a knockout mutant of Escherichia coli. The study focuses on the isolation and characterization of compounds from the roots of Caylusea abyssinica and their antibacterial activities against four bacterial strains, but it does not involve any genetic manipulation or creation of mutants of Escherichia coli. Answer 3: No Reasoning: The study does not include any experimental data from a complementation mutant of Escherichia coli. The study focuses on the isolation and characterization of compounds from the roots of Caylusea abyssinica and their antibacterial activities against four bacterial strains, but it does not involve any reintroduction or overexpression of any gene deleted from Escherichia coli.	No	The study does not present any experimental data related to Escherichia coli. The study focuses on the antibacterial activities of compounds isolated from the roots of Caylusea abyssinica against four bacterial strains, including Escherichia coli, but it does not provide any experimental data related to Escherichia coli.	No	The study does not present any experimental data characterizing a knockout mutant of Escherichia coli. The study focuses on the isolation and characterization of compounds from the roots of Caylusea abyssinica and their antibacterial activities against four bacterial strains, but it does not involve any genetic manipulation or creation of	No	The study does not include any experimental data from a complementation mutant of Escherichia coli. The study focuses on the isolation and characterization of compounds from the roots of Caylusea abyssinica and their antibacterial activities against four bacterial strains, but it does not involve any reintroduction or overexpression of any	0	0	0	0	0
4875325	MED	4875325	PMC2138529	10.1084/jem.128.3.399		1968	1968-09-01	Answer 1: Yes Reasoning: The study presents experimental data obtained using Escherichia coli O111:B4 and its mutants J-5 and L-2. Answer 2: Yes Reasoning: The study presents experimental data characterizing mutants of E. coli O111:B4, specifically J-5 and L-2, which have been genetically modified to lack certain sugars in their cell wall lipopolysaccharide. Answer 3: Yes Reasoning: The study includes experimental data from complementation mutants, as the mutants were grown in appropriately supplemented media which permitted the synthesis of complete LPS, reversing their susceptibility to phagocytosis and restoring their virulence.	Yes	The study presents experimental data obtained using Escherichia coli O111:B4 and its mutants J-5 and L-2.	Yes	The study presents experimental data characterizing mutants of E. coli O111:B4, specifically J-5 and L-2, which have been genetically modified to lack certain sugars in their cell wall lipopolysaccharide.	Yes	The study includes experimental data from complementation mutants, as the mutants were grown in appropriately supplemented media which permitted the synthesis of complete LPS, reversing their susceptibility to phagocytosis and restoring their virulence.	1	1	1	1	1
21736732	MED	21736732	PMC3146455	10.1186/1471-2164-12-351	Generating libraries of iTol2-end insertions at BAC ends using loxP and lox511 Tn10 transposons	2011	2011-07-07	Answer 1: No Reasoning: The study does not present any experimental data obtained using E. coli. The study focuses on the manipulation of BACs in E. coli, but the data presented are related to the manipulation of the BACs and their subsequent use in zebrafish embryos, not in E. coli. Answer 2: No Reasoning: The study does not present any experimental data characterizing a coli knockout mutant. The study focuses on the manipulation of BACs in E. coli, but the data presented are related to the manipulation of the BACs and their subsequent use in zebrafish embryos, not in E. coli. Answer 3: No Reasoning: The study does not include experimental data from a complementation mutant. The study focuses on the manipulation of BACs in E. coli, but the data presented are related to the manipulation of the BACs and their subsequent use in zebrafish embryos, not in E. coli. The study does not reintroduce or overexpress the gene that was manipulated in the BACs in E. coli.	No	The study does not present any experimental data obtained using E. coli. The study focuses on the manipulation of BACs in E. coli, but the data presented are related to the manipulation of the BACs and their subsequent use in zebrafish embryos, not in E. coli.	No	The study does not present any experimental data characterizing a coli knockout mutant. The study focuses on the manipulation of BACs in E. coli, but the data presented are related to the manipulation of the BACs and their subsequent use in zebrafish embryos, not in E. coli.	No	The study does not include experimental data from a complementation mutant. The study focuses on the manipulation of BACs in E. coli, but the data presented are related to the manipulation of the BACs and their subsequent use in zebrafish embryos, not in E. coli. The study does not reintroduce	0	0	0	0	0
36016184	MED	36016184	PMC9415734	10.3390/vaccines10081296	Efficient Oral Priming of Tenebrio molitor Larvae Using Heat-Inactivated Microorganisms	2022	2022-08-11	Answer 1: No Reasoning: The study does not present original experimental data obtained using Escherichia coli. Instead, it uses E. coli as a microorganism for priming and challenge experiments, but the study does not involve any direct manipulation or experimentation with the E. coli cells themselves. Answer 2: No Reasoning: The study does not present original experimental data characterizing a Escherichia coli knockout mutant. The study uses E. coli as a microorganism for priming and challenge experiments, but it does not involve any genetic manipulation or modification of the E. coli cells. Answer 3: No Reasoning: The study does not include experimental data from a complementation mutant of Escherichia coli. The study uses E. coli as a microorganism for priming and challenge experiments, but it does not involve any reintroduction or overexpression of the E. coli gene that was deleted before the experiments.	No	The study does not present original experimental data obtained using Escherichia coli. Instead, it uses E. coli as a microorganism for priming and challenge experiments, but the study does not involve any direct manipulation or experimentation with the E. coli cells themselves.	No	The study does not present original experimental data characterizing a Escherichia coli knockout mutant. The study uses E. coli as a microorganism for priming and challenge experiments, but it does not involve any genetic manipulation or modification of the E. coli cells.	No	The study does not include experimental data from a complementation mutant of Escherichia coli. The study uses E. coli as a microorganism for priming and challenge experiments, but it does not involve any reintroduction or overexpression of the E. coli gene that was deleted before the experiments.	0	0	0	0	0
36217152	MED	36217152	PMC9552429	10.1186/s13068-022-02206-x	Engineering sigma factors and chaperones for enhanced heterologous lipoxygenase production in Escherichia coli	2022	2022-10-10	Answer 1: Yes Reasoning: The study presents original experimental data obtained using Escherichia coli. Answer 2: No Reasoning: The study does not present original experimental data characterizing a coli knockout mutant. Answer 3: No Reasoning: The study does not include experimental data from a complementation mutant (reintroducing or overexpressing of the coli gene that was deleted before).	Yes	The study presents original experimental data obtained using Escherichia coli.	No	The study does not present original experimental data characterizing a coli knockout mutant.	No	The study does not include experimental data from a complementation mutant (reintroducing or overexpressing of the coli gene that was deleted before).	1	0	0	0	0
25909062	MED	25909062	PMC4401059		Etiology of Acute Diarrhea in Tunisian Children with Emphasis on Diarrheagenic Escherichia coli: Prevalence and Identification of E. coli Virulence Markers	2014	2014-07-01	Answer 1: Yes Reasoning: The study presents experimental data obtained using E. coli, as it isolates and characterizes different strains of E. coli from the stool samples of children. Answer 2: No Reasoning: The study does not present any experimental data characterizing a coli knockout mutant, as it does not involve any genetic manipulation or modification of the E. coli strains. Answer 3: No Reasoning: The study does not include experimental data from a complementation mutant, as it does not involve reintroducing or overexpressing any deleted coli gene in the isolated E. coli strains.	Yes	The study presents experimental data obtained using E. coli, as it isolates and characterizes different strains of E. coli from the stool samples of children.	No	The study does not present any experimental data characterizing a coli knockout mutant, as it does not involve any genetic manipulation or modification of the E. coli strains.	No	The study does not include experimental data from a complementation mutant, as it does not involve reintroducing or overexpressing any deleted coli gene in the isolated E. coli strains.	1	0	0	0	0
30022160	MED	30022160	PMC6089221	10.1038/s41586-018-0344-3		2018	2018-07-18	Answer 1: Yes Reasoning: The study presents original experimental data obtained using E. coli, as indicated by the methods section, which describes the strains used in the study and the growth conditions for E. coli. Answer 2: Yes Reasoning: The study presents original experimental data characterizing a coli knockout mutant, as indicated by the methods section, which describes the deletion of specific genes in E. coli, such as ompA, pal, and lpp. Answer 3: No Reasoning: The study does not include experimental data from a complementation mutant, as there is no mention of reintroducing or overexpressing the genes that were deleted in the coli knockout mutants.	Yes	The study presents original experimental data obtained using E. coli, as indicated by the methods section, which describes the strains used in the study and the growth conditions for E. coli.	Yes	The study presents original experimental data characterizing a coli knockout mutant, as indicated by the methods section, which describes the deletion of specific genes in E. coli, such as ompA, pal, and lpp.	No	The study does not include experimental data from a complementation mutant, as there is no mention of reintroducing or overexpressing the genes that were deleted in the coli knockout mutants.	1	1	0	1	0
38195136	MED	38195136	PMC10827016	10.17712/nsj.2024.1.20230063		2024	2024-01-01	Answer: No Reasoning: The study does not present original experimental data on coli or any coli mutants. It only reports the frequency of Escherichia coli as a common organism found in urine cultures from patients with spinal cord injury. Answer: No Reasoning: The study does not present original experimental data characterizing a coli knockout mutant. It only reports the frequency of Escherichia coli as a common organism found in urine cultures from patients with spinal cord injury. Answer: No Reasoning: The study does not include experimental data from a complementation mutant (reintroducing or overexpressing of the coli gene that was deleted before). It only reports the frequency of Escherichia coli as a common organism found in urine cultures from patients with spinal cord injury.	No	The study does not present original experimental data on coli or any coli mutants. It only reports the frequency of Escherichia coli as a common organism found in urine cultures from patients with spinal cord injury.	No	The study does not present original experimental data characterizing a coli knockout mutant. It only reports the frequency of Escherichia coli as a common organism found in urine cultures from patients with spinal cord injury.	No	The study does not include experimental data from a complementation mutant (reintroducing or overexpressing of the coli gene that was deleted before). It only reports the frequency of Escherichia coli as a common organism found in urine cultures from patients with spinal cord injury.	0	0	0	0	0
38267967	MED	38267967	PMC10809763	10.1186/s13099-024-00600-4	Cyclic-di-AMP confers an invasive phenotype on Escherichia coli through elongation of flagellin filaments	2024	2024-01-24	Answer 1: Yes Reasoning: The study presents original experimental data obtained using E. coli, as it describes the experimental methods and results of the experiments conducted on E. coli strains. Answer 2: Yes Reasoning: The study presents original experimental data characterizing a E. coli knockout mutant, as it describes the construction of a fliC deletion mutant and its comparison with the wild-type E. coli strain. Answer 3: No Reasoning: The study does not include experimental data from a complementation mutant, as it does not describe the reintroduction or overexpression of the deleted gene in the E. coli knockout mutant.	Yes	The study presents original experimental data obtained using E. coli, as it describes the experimental methods and results of the experiments conducted on E. coli strains.	Yes	The study presents original experimental data characterizing a E. coli knockout mutant, as it describes the construction of a fliC deletion mutant and its comparison with the wild-type E. coli strain.	No	The study does not include experimental data from a complementation mutant, as it does not describe the reintroduction or overexpression of the deleted gene in the E. coli knockout mutant.	1	1	0	1	0
39067124	MED	39067124	PMC11337655	10.1016/j.psj.2024.104054	Effects of oyster mushroom (Pleurotus ostreatus) stem residue supplementation on growth performance, meat quality and health status of broilers	2024	2024-07-02	Answer: No Reasoning: The study does not present any experimental data related to E. coli knockout mutants or complementation mutants. The study focuses on the effects of oyster mushroom stem residue supplementation on growth performance, meat quality, and health status of broilers, and it does not involve any genetic manipulation or mutation of E. coli.	No	The study does not present any experimental data related to E. coli knockout mutants or complementation mutants. The study focuses on the effects of oyster mushroom stem residue supplementation on growth performance, meat quality, and health status of broilers, and it does not involve any genetic manipulation or mutation of	Unknown	No reasoning extracted.	Unknown	No reasoning extracted.	0	0	0	0	0
31788292	MED	31788292	PMC6878067	10.1002/ccr3.2423		2019	2019-09-18	Answer 1: No Reasoning: The study does not present original experimental data obtained using coli. Instead, it discusses a potential colonic manifestation of cytomegalovirus infection in immunocompromised patients and the effectiveness of endoscopic biopsy on taeniae coli for viral detection. Answer 2: No Reasoning: The study does not present original experimental data characterizing a coli knockout mutant. Answer 3: No Reasoning: The study does not include experimental data from a complementation mutant (reintroducing or overexpressing of the coli gene that was deleted before). The study focuses on cytomegalovirus colitis in immunocompromised patients and does not involve any genetic manipulation of coli.	No	The study does not present original experimental data obtained using coli. Instead, it discusses a potential colonic manifestation of cytomegalovirus infection in immunocompromised patients and the effectiveness of endoscopic biopsy on taeniae coli for viral detection.	No	The study does not present original experimental data characterizing a coli knockout mutant.	No	The study does not include experimental data from a complementation mutant (reintroducing or overexpressing of the coli gene that was deleted before). The study focuses on cytomegalovirus colitis in immunocompromised patients and does not involve any genetic manipulation of coli.	0	0	0	0	0
28945748	MED	28945748	PMC5629016	10.1371/journal.pgen.1007014	Genetic plasticity of the Shigella virulence plasmid is mediated by intra- and inter-molecular events between insertion sequences	2017	2017-09-25	Answer 1: No Reasoning: The study focuses on Shigella flexneri, not Escherichia coli. Answer 2: No Reasoning: The study does not present any experimental data characterizing a Shigella flexneri knockout mutant. Answer 3: No Reasoning: The study does not include any experimental data from a complementation mutant for the genes deleted in Shigella flexneri.	No	The study focuses on Shigella flexneri, not Escherichia coli.	No	The study does not present any experimental data characterizing a Shigella flexneri knockout mutant.	No	The study does not include any experimental data from a complementation mutant for the genes deleted in Shigella flexneri.	0	0	0	0	0
34209507	MED	34209507	PMC8308458	10.3390/nu13072223		2021	2021-06-29	Answer 1: Yes Reasoning: The study presents experimental data obtained using E. coli, as it is stated in the methods section that E. coli WT and E. coli ΔCLPB were used for the experiments. Answer 2: Yes Reasoning: The study presents experimental data characterizing a coli knockout mutant, as it is stated in the methods section that E. coli ΔCLPB was used, which is a mutant lacking the ClpB protein. Answer 3: No Reasoning: The study does not include experimental data from a complementation mutant, as there is no mention of reintroducing or overexpressing the deleted coli gene in the methods section.	Yes	The study presents experimental data obtained using E. coli, as it is stated in the methods section that E. coli WT and E. coli ΔCLPB were used for the experiments.	Yes	The study presents experimental data characterizing a coli knockout mutant, as it is stated in the methods section that E. coli ΔCLPB was used, which is a mutant lacking the ClpB protein.	No	The study does not include experimental data from a complementation mutant, as there is no mention of reintroducing or overexpressing the deleted coli gene in the methods section.	1	1	0	1	0
23762756	MED	23762756	PMC3671700	10.5402/2012/658470	Antibiotic Resistance Patterns of Escherichia coli Isolates from Hospitals in Kumasi, Ghana	2012	2012-10-14	Answer 1: Yes Reasoning: The study presents original experimental data obtained using E. coli, as it involves the isolation and identification of E. coli isolates from hospital samples. Answer 2: No Reasoning: The study does not present original experimental data characterizing a E. coli knockout mutant, as there is no mention of any gene deletion or mutation in the E. coli isolates. Answer 3: No Reasoning: The study does not include experimental data from a complementation mutant, as there is no mention of reintroducing or overexpressing any deleted gene in the E. coli isolates.	Yes	The study presents original experimental data obtained using E. coli, as it involves the isolation and identification of E. coli isolates from hospital samples.	No	The study does not present original experimental data characterizing a E. coli knockout mutant, as there is no mention of any gene deletion or mutation in the E. coli isolates.	No	The study does not include experimental data from a complementation mutant, as there is no mention of reintroducing or overexpressing any deleted gene in the E. coli isolates.	1	0	0	0	0
32497076	MED	32497076	PMC7272133	10.1371/journal.pone.0229891		2020	2020-06-04	Answer 1: No Reasoning: The study does not present any experimental data obtained using E. coli. The study focuses on the synthesis and characterization of Schiff bases and their antibacterial potential against various bacterial strains, including E. coli, but it does not involve any experiments conducted specifically with E. coli. Answer 2: No Reasoning: The study does not present any experimental data characterizing a coli knockout mutant. The study focuses on the synthesis and characterization of Schiff bases and their antibacterial potential against various bacterial strains, but it does not involve any experiments conducted with coli knockout mutants. Answer 3: No Reasoning: The study does not include experimental data from a complementation mutant. The study focuses on the synthesis and characterization of Schiff bases and their antibacterial potential against various bacterial strains, but it does not involve any experiments conducted with complementation mutants, which would involve reintroducing or overexpressing of the coli gene that was deleted before.	No	The study does not present any experimental data obtained using E. coli. The study focuses on the synthesis and characterization of Schiff bases and their antibacterial potential against various bacterial strains, including E. coli, but it does not involve any experiments conducted specifically with E. coli.	No	The study does not present any experimental data characterizing a coli knockout mutant. The study focuses on the synthesis and characterization of Schiff bases and their antibacterial potential against various bacterial strains, but it does not involve any experiments conducted with coli knockout mutants.	No	The study does not include experimental data from a complementation mutant. The study focuses on the synthesis and characterization of Schiff bases and their antibacterial potential against various bacterial strains, but it does not involve any experiments conducted with complementation mutants, which would involve reintroducing or overexpressing of the coli	0	0	0	0	0
21255308	MED	21255308	PMC3815949	10.1111/j.1751-7915.2009.00143.x	Simple enzymatic procedure for l‐carnosine synthesis: whole‐cell biocatalysis and efficient biocatalyst recycling	2010	2009-08-04	Answer 1: Yes Reasoning: The study presents experimental data obtained using Escherichia coli as a whole-cell biocatalyst for the synthesis of l-carnosine. Answer 2: No Reasoning: The study does not present experimental data characterizing a coli knockout mutant. Answer 3: No Reasoning: The study does not include experimental data from a complementation mutant. The study only presents data from recombinant E. coli strains that overexpress the β-aminopeptidase enzyme.	Yes	The study presents experimental data obtained using Escherichia coli as a whole-cell biocatalyst for the synthesis of l-carnosine.	No	The study does not present experimental data characterizing a coli knockout mutant.	No	The study does not include experimental data from a complementation mutant. The study only presents data from recombinant E. coli strains that overexpress the β-aminopeptidase enzyme.	1	0	0	0	0
25061748	MED	25061748	PMC4111509	10.1371/journal.pone.0103223	Cloning and Characterization of a Norbelladine 4′-O-Methyltransferase Involved in the Biosynthesis of the Alzheimer’s Drug Galanthamine in Narcissus sp. aff. pseudonarcissus	2014	2014-07-25	Answer 1: Yes Reasoning: The study presents original experimental data characterizing a recombinant protein expressed in E. coli. Answer 2: No Reasoning: The study does not present original experimental data characterizing a coli knockout mutant. Answer 3: No Reasoning: The study does not include experimental data from a complementation mutant (reintroducing or overexpressing of the coli gene that was deleted before).	Yes	The study presents original experimental data characterizing a recombinant protein expressed in E. coli.	No	The study does not present original experimental data characterizing a coli knockout mutant.	No	The study does not include experimental data from a complementation mutant (reintroducing or overexpressing of the coli gene that was deleted before).	1	0	0	0	0
31408005	MED	31408005	PMC6692130	10.7554/elife.48609		2019	2019-08-13	Answer 1: No Reasoning: The study does not present any experimental data obtained using coli. Answer 2: No Reasoning: The study does not present any experimental data characterizing a coli knockout mutant. Answer 3: No Reasoning: The study does not include any experimental data from a complementation mutant (reintroducing or overexpressing of the coli gene that was deleted before).	No	The study does not present any experimental data obtained using coli.	No	The study does not present any experimental data characterizing a coli knockout mutant.	No	The study does not include any experimental data from a complementation mutant (reintroducing or overexpressing of the coli gene that was deleted before).	0	0	0	0	0
38407477	MED	38407477	PMC11014353	10.1093/nar/gkae129	Novel mechanisms of diversity generation in Acinetobacter baumannii resistance islands driven by Tn7-like elements	2024	2024-04-01	Answer 1: Yes Reasoning: The study presents original experimental data obtained using E. coli, as evidenced by the methods section describing the construction of various E. coli strains and plasmids, and the results section reporting the outcomes of experiments performed with these strains. Answer 2: No Reasoning: The study does not present original experimental data characterizing a coli knockout mutant, as there is no mention of any gene deletion or knockout in the methods section. Answer 3: Yes Reasoning: The study includes experimental data from a complementation mutant, as the results section reports the outcomes of experiments where the Tn6022 transposition proteins were overexpressed in E. coli to complement the loss of the Tn6022 element in the host genome.	Yes	The study presents original experimental data obtained using E. coli, as evidenced by the methods section describing the construction of various E. coli strains and plasmids, and the results section reporting the outcomes of experiments performed with these strains.	No	The study does not present original experimental data characterizing a coli knockout mutant, as there is no mention of any gene deletion or knockout in the methods section.	Yes	The study includes experimental data from a complementation mutant, as the results section reports the outcomes of experiments where the Tn6022 transposition proteins were overexpressed in E. coli to complement the loss of the Tn6022 element in the host genome.	1	0	1	0	0
30863782	MED	30863782	PMC6378769	10.1155/2019/3140204	Serum Leucine-Rich α2-Glycoprotein as a Biomarker for Monitoring Disease Activity in Patients with Systemic Juvenile Idiopathic Arthritis	2019	2019-02-04	Answer 1: No Reasoning: The study does not mention any experiments involving Escherichia coli (coli). Answer 2: No Reasoning: The study does not present any experimental data characterizing a coli knockout mutant. Answer 3: No Reasoning: The study does not include any experimental data from a complementation mutant of coli.	No	The study does not mention any experiments involving Escherichia coli (coli).	No	The study does not present any experimental data characterizing a coli knockout mutant.	No	The study does not include any experimental data from a complementation mutant of coli.	0	0	0	0	0
30692978	MED	30692978	PMC6339873	10.3389/fmicb.2018.03329	Structural and Physiological Exploration of Salmonella Typhi YfdX Uncovers Its Dual Function in Bacterial Antibiotic Stress and Virulence	2018	2019-01-14	Answer 1: No Reasoning: The study focuses on Salmonella Typhi YfdX, not Escherichia coli. Answer 2: No Reasoning: The study does not present any experimental data characterizing a Salmonella Typhi knockout mutant. Answer 3: Yes Reasoning: The study includes experimental data from complementation mutants, where the wild-type or mutant Salmonella Typhi yfdX gene is reintroduced into a Salmonella Typhi yfdX knockout strain.	No	The study focuses on Salmonella Typhi YfdX, not Escherichia coli.	No	The study does not present any experimental data characterizing a Salmonella Typhi knockout mutant.	Yes	The study includes experimental data from complementation mutants, where the wild-type or mutant Salmonella Typhi yfdX gene is reintroduced into a Salmonella Typhi yfdX knockout strain.	0	0	1	0	0
31905743	MED	31905743	PMC7022936	10.3390/biom10010056	Interaction of a Novel Zn2Cys6 Transcription Factor DcGliZ with Promoters in the Gliotoxin Biosynthetic Gene Cluster of the Deep-Sea-Derived Fungus Dichotomomyces cejpii	2019	2019-12-29	Answer 1: Yes Reasoning: The study presents experimental data obtained using Escherichia coli, as the authors express and purify DcGliZ from E. coli. Answer 2: No Reasoning: The study does not present any experimental data characterizing a coli knockout mutant. Answer 3: No Reasoning: The study does not include experimental data from a complementation mutant, as the authors do not reintroduce or overexpress the deleted coli gene in any context.	Yes	The study presents experimental data obtained using Escherichia coli, as the authors express and purify DcGliZ from E. coli.	No	The study does not present any experimental data characterizing a coli knockout mutant.	No	The study does not include experimental data from a complementation mutant, as the authors do not reintroduce or overexpress the deleted coli gene in any context.	1	0	0	0	0
39328595	MED	39328595	PMC11424844	10.1155/2024/5674711		2024	2024-09-18	Answer: No Reasoning: The study does not present original experimental data obtained using coli, nor does it present original experimental data characterizing a coli knockout mutant or experimental data from a complementation mutant. The study is a bioinformatics analysis of existing gene expression data from a dataset (GSE37171) and does not involve any experimental work with coli.	No	The study does not present original experimental data obtained using coli, nor does it present original experimental data characterizing a coli knockout mutant or experimental data from a complementation mutant. The study is a bioinformatics analysis of existing gene expression data from a dataset (GSE37171) and does not involve any	Unknown	No reasoning extracted.	Unknown	No reasoning extracted.	0	0	0	0	0
31745096	MED	31745096	PMC6863845	10.1038/s41598-019-52947-3		2019	2019-11-19	Answer 1: No Reasoning: The study does not present original experimental data obtained using coli. Instead, it presents data from clinical feeding studies and bench experiments, which are not original experimental data obtained using coli. Answer 2: No Reasoning: The study does not present original experimental data characterizing a coli knockout mutant. The study focuses on antibiotic-resistant bacteria (ARB) and antibiotic-susceptible bacteria (ASB), but it does not involve any knockout mutants of coli. Answer 3: No Reasoning: The study does not include experimental data from a complementation mutant (reintroducing or overexpressing of the coli gene that was deleted before). The study focuses on antibiotic-resistant bacteria (ARB) and antibiotic-susceptible bacteria (ASB), but it does not involve any complementation mutants of coli.	No	The study does not present original experimental data obtained using coli. Instead, it presents data from clinical feeding studies and bench experiments, which are not original experimental data obtained using coli.	No	The study does not present original experimental data characterizing a coli knockout mutant. The study focuses on antibiotic-resistant bacteria (ARB) and antibiotic-susceptible bacteria (ASB), but it does not involve any knockout mutants of coli.	No	The study does not include experimental data from a complementation mutant (reintroducing or overexpressing of the coli gene that was deleted before). The study focuses on antibiotic-resistant bacteria (ARB) and antibiotic-susceptible bacteria (ASB), but it does not involve any complementation mutants of coli.	0	0	0	0	0
29320481	MED	29320481	PMC5978415	10.1038/nature25190		2018	2018-01-10	Answer 1: Yes Reasoning: The study presents experimental data obtained using Aquifex aeolicus, but the data is used to model and understand the structure and function of a coli protein, Wzm/Wzt. Answer 2: No Reasoning: The study does not present experimental data characterizing a coli knockout mutant. The study uses Aquifex aeolicus as the model organism for the experiments. Answer 3: No Reasoning: The study does not include experimental data from a complementation mutant. The study does not reintroduce or overexpress the coli gene that was deleted before in any of the experiments.	Yes	The study presents experimental data obtained using Aquifex aeolicus, but the data is used to model and understand the structure and function of a coli protein, Wzm/Wzt.	No	The study does not present experimental data characterizing a coli knockout mutant. The study uses Aquifex aeolicus as the model organism for the experiments.	No	The study does not include experimental data from a complementation mutant. The study does not reintroduce or overexpress the coli gene that was deleted before in any of the experiments.	1	0	0	0	0
33367142	MED	33367142	PMC7734692	10.2478/jvetres-2020-0073	Escherichia Coli -induced Inflammation Changes the Expression of Acetylcholine Receptors (M2R, M3R, and α-7 nAChR) in the Pig Uterus	2020	2020-11-06	Answer 1: Yes Reasoning: The study presents original experimental data obtained using E. coli, as the authors administered E. coli suspension into the uterine horns of gilts. Answer 2: No Reasoning: The study does not present original experimental data characterizing a coli knockout mutant, as the authors did not manipulate the E. coli strain used in their experiment. Answer 3: No Reasoning: The study does not include experimental data from a complementation mutant, as the authors did not reintroduce or overexpress the coli gene that was deleted before in their experiment.	Yes	The study presents original experimental data obtained using E. coli, as the authors administered E. coli suspension into the uterine horns of gilts.	No	The study does not present original experimental data characterizing a coli knockout mutant, as the authors did not manipulate the E. coli strain used in their experiment.	No	The study does not include experimental data from a complementation mutant, as the authors did not reintroduce or overexpress the coli gene that was deleted before in their experiment.	1	0	0	0	0
36615876	MED	36615876	PMC9824187	10.3390/nu15010220		2023	2023-01-01	Answer 1: No Reasoning: The study does not present any experimental data obtained using E. coli. Answer 2: No Reasoning: The study does not present any experimental data characterizing a coli knockout mutant. Answer 3: No Reasoning: The study does not include any experimental data from a complementation mutant.	No	The study does not present any experimental data obtained using E. coli.	No	The study does not present any experimental data characterizing a coli knockout mutant.	No	The study does not include any experimental data from a complementation mutant.	0	0	0	0	0
33430082	MED	33430082	PMC7826890	10.3390/polym13020206		2021	2021-01-08	Answer 1: No Reasoning: The study does not present any experimental data related to E. coli. The study focuses on the characterization of slippery liquid-infused porous surfaces (SLIPSs) made of polyethylene (PE) and polyurethane (PU) for the prevention of biofilm formation and the investigation of their antimicrobial properties against Staphylococcus aureus (S. aureus) and E. coli. However, the study does not involve any experiments with E. coli itself. Answer 2: No Reasoning: The study does not present any experimental data characterizing a coli knockout mutant. The study focuses on the characterization of SLIPSs made of PE and PU and their antimicrobial properties against S. aureus and E. coli. However, the study does not involve any experiments with a coli knockout mutant. Answer 3: No Reasoning: The study does not include experimental data from a complementation mutant. The study focuses on the characterization of SLIPSs made of PE and PU and their antimicrobial properties against S. aureus and E. coli. However, the study does not involve any experiments with a complementation mutant, which would involve reintroducing or overexpressing the deleted	No	The study does not present any experimental data related to E. coli. The study focuses on the characterization of slippery liquid-infused porous surfaces (SLIPSs) made of polyethylene (PE) and polyurethane (PU) for the prevention of biofilm formation and the investigation of their antimicrobial properties against Staphylococcus aureus (S. aureus) and	No	The study does not present any experimental data characterizing a coli knockout mutant. The study focuses on the characterization of SLIPSs made of PE and PU and their antimicrobial properties against S. aureus and E. coli. However, the study does not involve any experiments with a coli knockout mutant.	No	The study does not include experimental data from a complementation mutant. The study focuses on the characterization of SLIPSs made of PE and PU and their antimicrobial properties against S. aureus and E. coli. However, the study does not involve any experiments with a complementation mutant, which would involve reintroducing	0	0	0	0	0
30824435	MED	30824435	PMC6495748	10.1128/aem.01967-18	Zinc Toxicity and Iron-Sulfur Cluster Biogenesis in Escherichia coli	2019	2019-04-18	Answer 1: Yes Reasoning: The study presents original experimental data obtained using E. coli. Answer 2: Yes Reasoning: The study presents original experimental data characterizing a E. coli knockout mutant (zntA zntR mutant). Answer 3: No Reasoning: The study does not include experimental data from a complementation mutant (reintroducing or overexpressing of the E. coli gene that was deleted before).	Yes	The study presents original experimental data obtained using E. coli.	Yes	The study presents original experimental data characterizing a E. coli knockout mutant (zntA zntR mutant).	No	The study does not include experimental data from a complementation mutant (reintroducing or overexpressing of the E. coli gene that was deleted before).	1	1	0	1	0
36903813	MED	36903813	PMC10004825	10.3390/nano13050935		2023	2023-03-04	Answer 1: No Reasoning: The study does not present any experimental data related to Escherichia coli. The study focuses on the synthesis and characterization of ZnS nanoparticles using a sulfidogenic bioreactor, and the photocatalytic activity and antibacterial properties of these nanoparticles. Answer 2: No Reasoning: The study does not present any experimental data related to a coli knockout mutant. The study focuses on the synthesis and characterization of ZnS nanoparticles using a sulfidogenic bioreactor, and the photocatalytic activity and antibacterial properties of these nanoparticles. Answer 3: No Reasoning: The study does not include any experimental data related to a complementation mutant. The study focuses on the synthesis and characterization of ZnS nanoparticles using a sulfidogenic bioreactor, and the photocatalytic activity and antibacterial properties of these nanoparticles. The study does not involve any genetic manipulation of Escherichia coli.	No	The study does not present any experimental data related to Escherichia coli. The study focuses on the synthesis and characterization of ZnS nanoparticles using a sulfidogenic bioreactor, and the photocatalytic activity and antibacterial properties of these nanoparticles.	No	The study does not present any experimental data related to a coli knockout mutant. The study focuses on the synthesis and characterization of ZnS nanoparticles using a sulfidogenic bioreactor, and the photocatalytic activity and antibacterial properties of these nanoparticles.	No	The study does not include any experimental data related to a complementation mutant. The study focuses on the synthesis and characterization of ZnS nanoparticles using a sulfidogenic bioreactor, and the photocatalytic activity and antibacterial properties of these nanoparticles. The study does not involve any genetic manipulation of Escherichia coli.	0	0	0	0	0
29216563	MED	29216563	PMC7173178	10.1016/j.ejmech.2017.11.094		2018	2017-12-01	Answer 1: No Reasoning: The study does not present any experimental data obtained using Escherichia coli. The study focuses on the synthesis and characterization of novel amino acid and peptide mycophenolic acid (MPA) derivatives as potential antibacterial agents, and the biological activity of these derivatives is tested on five reference bacterial strains, including Escherichia coli, but no experimental data specific to Escherichia coli is presented. Answer 2: No Reasoning: The study does not present any experimental data characterizing a knockout mutant of Escherichia coli. The study focuses on the synthesis and characterization of novel MPA derivatives, and the biological activity of these derivatives is tested on reference bacterial strains, but no knockout mutants are specifically mentioned or studied. Answer 3: No Reasoning: The study does not include any experimental data from a complementation mutant of Escherichia coli. The study focuses on the synthesis and characterization of novel MPA derivatives, and the biological activity of these derivatives is tested on reference bacterial strains, but no complementation mutants are specifically mentioned or studied.	No	The study does not present any experimental data obtained using Escherichia coli. The study focuses on the synthesis and characterization of novel amino acid and peptide mycophenolic acid (MPA) derivatives as potential antibacterial agents, and the biological activity of these derivatives is tested on five reference bacterial strains, including Escherichia	No	The study does not present any experimental data characterizing a knockout mutant of Escherichia coli. The study focuses on the synthesis and characterization of novel MPA derivatives, and the biological activity of these derivatives is tested on reference bacterial strains, but no knockout mutants are specifically mentioned or studied.	No	The study does not include any experimental data from a complementation mutant of Escherichia coli. The study focuses on the synthesis and characterization of novel MPA derivatives, and the biological activity of these derivatives is tested on reference bacterial strains, but no complementation mutants are specifically mentioned or studied.	0	0	0	0	0
22888473	MED	22888473	PMC3412258	10.5620/eht.2012.27.e2012014	Lack of Mutagenicity Potential of Periploca sepium Bge. in Bacterial Reverse Mutation (Ames) Test, Chromosomal Aberration and Micronucleus Test in Mice	2012	2012-07-30	Answer: No Reasoning: The study does not present original experimental data obtained using Escherichia coli (coli). Instead, it uses E. coli as a test organism in the bacterial reverse mutation (Ames) test, but the study does not involve any genetic manipulation or characterization of coli mutants. Answer: No Reasoning: The study does not present original experimental data characterizing a coli knockout mutant. The study uses E. coli as a test organism in the bacterial reverse mutation (Ames) test, but it does not involve any genetic manipulation or characterization of coli mutants. Answer: No Reasoning: The study does not include experimental data from a complementation mutant (reintroducing or overexpressing of the coli gene that was deleted before). The study uses E. coli as a test organism in the bacterial reverse mutation (Ames) test, but it does not involve any genetic manipulation or characterization of coli mutants.	No	The study does not present original experimental data obtained using Escherichia coli (coli). Instead, it uses E. coli as a test organism in the bacterial reverse mutation (Ames) test, but the study does not involve any genetic manipulation or characterization of coli mutants.	No	The study does not present original experimental data characterizing a coli knockout mutant. The study uses E. coli as a test organism in the bacterial reverse mutation (Ames) test, but it does not involve any genetic manipulation or characterization of coli mutants.	No	The study does not include experimental data from a complementation mutant (reintroducing or overexpressing of the coli gene that was deleted before). The study uses E. coli as a test organism in the bacterial reverse mutation (Ames) test, but it does not involve any genetic manipulation or characterization of coli	0	0	0	0	0
28831230	MED	28831230	PMC5553155	10.14202/vetworld.2017.825-829		2017	2017-07-27	Answer: No Reasoning: The study does not mention any experiments involving E. coli knockout mutants or complementation mutants. The study focuses on isolating and characterizing probiotic microorganisms from swine intestine, specifically Lactobacillus acidophilus and Lactobacillus plantarum. Answer: No Reasoning: The study does not present any original experimental data characterizing E. coli. The study focuses on isolating and characterizing probiotic microorganisms from swine intestine, specifically Lactobacillus acidophilus and Lactobacillus plantarum, and their antimicrobial activity against E. coli. Answer: No Reasoning: The study does not present any experimental data from a complementation mutant of E. coli. The study focuses on isolating and characterizing probiotic microorganisms from swine intestine, specifically Lactobacillus acidophilus and Lactobacillus plantarum, and their antimicrobial activity against E. coli. No experiments were conducted to reintroduce or overexpress the E. coli gene that was deleted before.	No	The study does not mention any experiments involving E. coli knockout mutants or complementation mutants. The study focuses on isolating and characterizing probiotic microorganisms from swine intestine, specifically Lactobacillus acidophilus and Lactobacillus plantarum.	No	The study does not present any original experimental data characterizing E. coli. The study focuses on isolating and characterizing probiotic microorganisms from swine intestine, specifically Lactobacillus acidophilus and Lactobacillus plantarum, and their antimicrobial activity against E. coli.	No	The study does not present any experimental data from a complementation mutant of E. coli. The study focuses on isolating and characterizing probiotic microorganisms from swine intestine, specifically Lactobacillus acidophilus and Lactobacillus plantarum, and their antimicrobial activity against E. coli. No experiments were conducted to reintroduce or overexpress the E.	0	0	0	0	0
34083706	MED	34083706	PMC8175758	10.1038/s42003-021-02213-y	Osmotic stress and vesiculation as key mechanisms controlling bacterial sensitivity and resistance to TiO2 nanoparticles	2021	2021-06-03	Answer 1: Yes Reasoning: The study presents original experimental data obtained using Escherichia coli. Answer 2: Yes Reasoning: The study presents original experimental data characterizing a coli knockout mutant, specifically the rfa-mutants. Answer 3: No Reasoning: The study does not include experimental data from a complementation mutant.	Yes	The study presents original experimental data obtained using Escherichia coli.	Yes	The study presents original experimental data characterizing a coli knockout mutant, specifically the rfa-mutants.	No	The study does not include experimental data from a complementation mutant.	1	1	0	1	0
29984037	MED	29984037	PMC6026689	10.4110/in.2018.18.e19		2018	2018-06-04	Answer: No Reasoning: The study does not present any experimental data related to coli knockout mutants or complementation mutants. The study focuses on the expression and purification of HPV L1 capsid proteins in E. coli, but it does not involve any genetic manipulation of the E. coli strain.	No	The study does not present any experimental data related to coli knockout mutants or complementation mutants. The study focuses on the expression and purification of HPV L1 capsid proteins in E. coli, but it does not involve any genetic manipulation of the E. coli strain.	Unknown	No reasoning extracted.	Unknown	No reasoning extracted.	0	0	0	0	0
25954251	MED	25954251	PMC4404868	10.3389/fmicb.2015.00309	How much territory can a single E. coli cell control?	2015	2015-04-21	Answer 1: No Reasoning: The study does not present original experimental data obtained using E. coli. Instead, it reviews and discusses previously published data on E. coli cells, including data on mutated strains and experimental conditions. Answer 2: Yes Reasoning: The study presents original experimental data characterizing a coli knockout mutant, specifically a metK mutant. This mutant is described as being longer than the non-mutated parent and continuing to elongate under certain conditions. Answer 3: No Reasoning: The study does not include experimental data from a complementation mutant, which would involve reintroducing or overexpressing the coli gene that was deleted before in the metK mutant. The study only discusses the elongated phenotype of the metK mutant, but does not provide any information about attempts to reverse this phenotype through complementation.	No	The study does not present original experimental data obtained using E. coli. Instead, it reviews and discusses previously published data on E. coli cells, including data on mutated strains and experimental conditions.	Yes	The study presents original experimental data characterizing a coli knockout mutant, specifically a metK mutant. This mutant is described as being longer than the non-mutated parent and continuing to elongate under certain conditions.	No	The study does not include experimental data from a complementation mutant, which would involve reintroducing or overexpressing the coli gene that was deleted before in the metK mutant. The study only discusses the elongated phenotype of the metK mutant, but does not provide any information about attempts to reverse this	0	1	0	0	0
23677046	MED	23677046	PMC4604905			2013	2013-05-01	Answer 1: No Reasoning: The abstract does not mention any experimental data obtained using coli. Answer 2: No Reasoning: The abstract does not mention any characterization of a coli knockout mutant. Answer 3: No Reasoning: The abstract does not mention any complementation mutant or reintroduction or overexpression of any coli gene.	No	The abstract does not mention any experimental data obtained using coli.	No	The abstract does not mention any characterization of a coli knockout mutant.	No	The abstract does not mention any complementation mutant or reintroduction or overexpression of any coli gene.	0	0	0	0	0
23586023	MED	23586023	PMC3613082	10.1155/2013/236469		2013	2013-03-18	Answer: No Reasoning: The study does not present any experimental data related to coli knockout mutants or complementation mutants. The study focuses on the preparation and characterization of ciprofloxacin-loaded carboxymethyl chitosan nanoparticles (CCC NPs) and their antibacterial activity against Escherichia coli in vitro. Answer: No Reasoning: The study does not present any experimental data related to coli knockout mutants. The study focuses on the preparation and characterization of ciprofloxacin-loaded carboxymethyl chitosan nanoparticles (CCC NPs) and their antibacterial activity against Escherichia coli ATCC-25922, a wild-type strain of Escherichia coli. Answer: No Reasoning: The study does not present any experimental data related to complementation mutants. The study focuses on the preparation and characterization of ciprofloxacin-loaded carboxymethyl chitosan nanoparticles (CCC NPs) and their antibacterial activity against Escherichia coli ATCC-25922, a wild-type strain of Escherichia coli. The study does not involve any gene manipulation or re	No	The study does not present any experimental data related to coli knockout mutants or complementation mutants. The study focuses on the preparation and characterization of ciprofloxacin-loaded carboxymethyl chitosan nanoparticles (CCC NPs) and their antibacterial activity against Escherichia coli in vitro.	No	The study does not present any experimental data related to coli knockout mutants. The study focuses on the preparation and characterization of ciprofloxacin-loaded carboxymethyl chitosan nanoparticles (CCC NPs) and their antibacterial activity against Escherichia coli ATCC-25922, a wild-type strain of Escherichia coli.	No	The study does not present any experimental data related to complementation mutants. The study focuses on the preparation and characterization of ciprofloxacin-loaded carboxymethyl chitosan nanoparticles (CCC NPs) and their antibacterial activity against Escherichia coli ATCC-25922, a wild-type strain of Escherichia coli. The study does not involve any gene manipulation or	0	0	0	0	0
35004263	MED	35004263	PMC8721016	10.2147/vmrr.s348127		2021	2021-12-29	Answer: No Reasoning: The study does not present any experimental data related to E. coli or any coli knockout mutant or complementation mutant. The study focuses on characterizing gross pathological lesions and identifying aerobic bacteria from reproductive organ disorders of she-camels, not E. coli.	No	The study does not present any experimental data related to E. coli or any coli knockout mutant or complementation mutant. The study focuses on characterizing gross pathological lesions and identifying aerobic bacteria from reproductive organ disorders of she-camels, not E. coli.	Unknown	No reasoning extracted.	Unknown	No reasoning extracted.	0	0	0	0	0
38024743	MED	38024743	PMC10653056	10.1021/acsomega.3c07221		2023	2023-11-01	Answer 1: Yes Reasoning: The study presents original experimental data obtained using Escherichia coli W3110, P. aeruginosa PAO1, K. pneumoniae ATCC 10031, S. aureus CCUG1800T, Enterococcus faecalis ATCC 19433, M. tuberculosis MC26020, and Bacillus subtilis. Answer 2: No Reasoning: The study does not present original experimental data characterizing a coli knockout mutant. Answer 3: No Reasoning: The study does not include experimental data from a complementation mutant (reintroducing or overexpressing of the coli gene that was deleted before).	Yes	The study presents original experimental data obtained using Escherichia coli W3110, P. aeruginosa PAO1, K. pneumoniae ATCC 10031, S. aureus CCUG1800T, Enterococcus faecalis ATCC 19433, M. tuberculosis MC26020, and Bacillus subtilis.	No	The study does not present original experimental data characterizing a coli knockout mutant.	No	The study does not include experimental data from a complementation mutant (reintroducing or overexpressing of the coli gene that was deleted before).	1	0	0	0	0
37203981	MED	37203981	PMC10088997	10.31729/jnma.8015		2023	2023-02-01	Answer 1: No Reasoning: The study does not present original experimental data obtained using E. coli. The study only reports the prevalence of E. coli as the most common offending organism in pyonephrosis patients, but it does not involve any experimental manipulation or use of E. coli in the study. Answer 2: No Reasoning: The study does not present original experimental data characterizing a coli knockout mutant. The study only reports the prevalence of E. coli as the most common offending organism in pyonephrosis patients, but it does not involve any genetic manipulation or creation of a coli knockout mutant. Answer 3: No Reasoning: The study does not include experimental data from a complementation mutant. The study does not involve any genetic manipulation or reintroduction or overexpression of the coli gene that was deleted before in the study.	No	The study does not present original experimental data obtained using E. coli. The study only reports the prevalence of E. coli as the most common offending organism in pyonephrosis patients, but it does not involve any experimental manipulation or use of E. coli in the study.	No	The study does not present original experimental data characterizing a coli knockout mutant. The study only reports the prevalence of E. coli as the most common offending organism in pyonephrosis patients, but it does not involve any genetic manipulation or creation of a coli knockout mutant.	No	The study does not include experimental data from a complementation mutant. The study does not involve any genetic manipulation or reintroduction or overexpression of the coli gene that was deleted before in the study.	0	0	0	0	0
40408139	MED	40408139	PMC12102497	10.1099/mgen.0.001412		2025	2025-05-01	Answer 1: Yes Reasoning: The study presents original experimental data obtained using E. coli, as indicated by the methods section, where the isolates were subjected to whole-genome sequencing and the combined species identification indicated that 163 isolates belonged to eight Enterobacteriaceae species, including E. coli (n=60). Answer 2: No Reasoning: The study does not present original experimental data characterizing a coli knockout mutant, as there is no mention of any gene deletion or knockout mutants in the methods or results sections. Answer 3: No Reasoning: The study does not include experimental data from a complementation mutant, as there is no mention of any gene reintroduction or overexpression in the methods or results sections.	Yes	The study presents original experimental data obtained using E. coli, as indicated by the methods section, where the isolates were subjected to whole-genome sequencing and the combined species identification indicated that 163 isolates belonged to eight Enterobacteriaceae species, including E. coli (n=60).	No	The study does not present original experimental data characterizing a coli knockout mutant, as there is no mention of any gene deletion or knockout mutants in the methods or results sections.	No	The study does not include experimental data from a complementation mutant, as there is no mention of any gene reintroduction or overexpression in the methods or results sections.	1	0	0	0	0
36202805	MED	36202805	PMC9537139	10.1038/s41467-022-33634-w	Environmental complexity is more important than mutation in driving the evolution of latent novel traits in E. coli	2022	2022-10-06	Answer 1: Yes Reasoning: The study presents original experimental data obtained using E. coli. Answer 2: No Reasoning: The study does not present original experimental data characterizing a coli knockout mutant. Answer 3: No Reasoning: The study does not include experimental data from a complementation mutant (reintroducing or overexpressing of the coli gene that was deleted before).	Yes	The study presents original experimental data obtained using E. coli.	No	The study does not present original experimental data characterizing a coli knockout mutant.	No	The study does not include experimental data from a complementation mutant (reintroducing or overexpressing of the coli gene that was deleted before).	1	0	0	0	0
38047703	MED	38047703	PMC10783022	10.1128/spectrum.02261-23	Efficacy of EHEC gold nanoparticle vaccines evaluated with the Shiga toxin-producing Citrobacter rodentium mouse model	2024	2023-12-04	Answer 1: No Reasoning: The study does not present any experimental data obtained using coli. The study focuses on the use of a murine pathogen, Citrobacter rodentium, to evaluate the efficacy of gold nanoparticle vaccines against Enterohemorrhagic Escherichia coli (EHEC). Answer 2: No Reasoning: The study does not present any experimental data characterizing a Citrobacter rodentium knockout mutant. The study uses the wild-type strain of Citrobacter rodentium to evaluate the efficacy of gold nanoparticle vaccines against EHEC. Answer 3: No Reasoning: The study does not include experimental data from a complementation mutant. The study does not reintroduce or overexpress any deleted genes in Citrobacter rodentium. Instead, it evaluates the efficacy of gold nanoparticle vaccines against EHEC using a Citrobacter rodentium strain that has been lysogenized to produce Stx2d, which consistently causes lethal infection and other measurable disease outcomes following oral challenge.	No	The study does not present any experimental data obtained using coli. The study focuses on the use of a murine pathogen, Citrobacter rodentium, to evaluate the efficacy of gold nanoparticle vaccines against Enterohemorrhagic Escherichia coli (EHEC).	No	The study does not present any experimental data characterizing a Citrobacter rodentium knockout mutant. The study uses the wild-type strain of Citrobacter rodentium to evaluate the efficacy of gold nanoparticle vaccines against EHEC.	No	The study does not include experimental data from a complementation mutant. The study does not reintroduce or overexpress any deleted genes in Citrobacter rodentium. Instead, it evaluates the efficacy of gold nanoparticle vaccines against EHEC using a Citrobacter rodentium strain that has been lysogenized to produce Stx2d, which consistently causes	0	0	0	0	0
29027385	MED	29027385	PMC5620385	10.3947/ic.2017.49.3.184	Antimicrobial Susceptibilities of Enterobacteriaceae in Community-Acquired Urinary Tract Infections during a 5-year Period: A Single Hospital Study in Korea	2017	2017-09-01	Answer 1: No Reasoning: The study does not present original experimental data obtained using E. coli. The study focuses on the antimicrobial susceptibility of Enterobacteriaceae in community-acquired urinary tract infections, and E. coli is the most common pathogen identified, but the study does not involve any experimental manipulation or characterization of E. coli specifically. Answer 2: No Reasoning: The study does not present original experimental data characterizing a coli knockout mutant. The study investigates the antimicrobial susceptibility of Enterobacteriaceae, which includes E. coli, but it does not involve any genetic manipulation or characterization of E. coli knockout mutants. Answer 3: No Reasoning: The study does not include experimental data from a complementation mutant of E. coli. The study investigates the antimicrobial susceptibility of Enterobacteriaceae, which includes E. coli, but it does not involve any genetic manipulation or characterization of E. coli complementation mutants.	No	The study does not present original experimental data obtained using E. coli. The study focuses on the antimicrobial susceptibility of Enterobacteriaceae in community-acquired urinary tract infections, and E. coli is the most common pathogen identified, but the study does not involve any experimental manipulation or characterization of E. coli specifically.	No	The study does not present original experimental data characterizing a coli knockout mutant. The study investigates the antimicrobial susceptibility of Enterobacteriaceae, which includes E. coli, but it does not involve any genetic manipulation or characterization of E. coli knockout mutants.	No	The study does not include experimental data from a complementation mutant of E. coli. The study investigates the antimicrobial susceptibility of Enterobacteriaceae, which includes E. coli, but it does not involve any genetic manipulation or characterization of E. coli complementation mutants.	0	0	0	0	0
33906925	MED	33906925	PMC8092258	10.1128/mbio.00613-21		2021	2021-04-27	Answer 1: Yes Reasoning: The study presents experimental data obtained using E. coli JM109, which is a coli strain. Answer 2: No Reasoning: The study does not present experimental data characterizing a coli knockout mutant. Answer 3: Yes Reasoning: The study includes experimental data from complementation mutants, such as JM109(pWHU4321, pWHU4322) and JM109(pWHU4330, pWHU4322), which reintroduce or overexpress the coli genes that were deleted before.	Yes	The study presents experimental data obtained using E. coli JM109, which is a coli strain.	No	The study does not present experimental data characterizing a coli knockout mutant.	Yes	The study includes experimental data from complementation mutants, such as JM109(pWHU4321, pWHU4322) and JM109(pWHU4330, pWHU4322), which reintroduce or overexpress the coli genes that were deleted before.	1	0	1	0	0
30700983	MED	30700983	PMC6343519	10.3389/fmicb.2018.03278	Quercetin Prevents Escherichia coli O157:H7 Adhesion to Epithelial Cells via Suppressing Focal Adhesions	2018	2019-01-16	Answer 1: No Reasoning: The study does not present original experimental data obtained using coli. Instead, it focuses on the interaction between coli and host cells, specifically Caco-2 cells. Answer 2: No Reasoning: The study does not present original experimental data characterizing a coli knockout mutant. Instead, it characterizes a coli strain with a deleted tir gene (Δtir) and another strain with a deleted eae gene (Δeae), but these are not knockout mutants in the traditional sense as they are not generated by deleting the coli genes through genetic manipulation. Answer 3: No Reasoning: The study does not include experimental data from a complementation mutant, which would involve reintroducing or overexpressing the coli gene that was deleted before. Instead, it characterizes a coli strain with a deleted tir gene (Δtir) and another strain with a deleted eae gene (Δeae), but these are not complementation mutants.	No	The study does not present original experimental data obtained using coli. Instead, it focuses on the interaction between coli and host cells, specifically Caco-2 cells.	No	The study does not present original experimental data characterizing a coli knockout mutant. Instead, it characterizes a coli strain with a deleted tir gene (Δtir) and another strain with a deleted eae gene (Δeae), but these are not knockout mutants in the traditional sense as they are not generated by	No	The study does not include experimental data from a complementation mutant, which would involve reintroducing or overexpressing the coli gene that was deleted before. Instead, it characterizes a coli strain with a deleted tir gene (Δtir) and another strain with a deleted eae gene (Δeae), but these are not complementation	0	0	0	0	0
36232021	MED	36232021	PMC9565013	10.3390/ijerph191912722	What Is in the Salad? Escherichia coli and Antibiotic Resistance in Lettuce Irrigated with Various Water Sources in Ghana	2022	2022-10-05	Answer 1: Yes Reasoning: The study presents original experimental data obtained using Escherichia coli, as it involves the isolation and identification of E. coli from lettuce samples. Answer 2: No Reasoning: The study does not present original experimental data characterizing a Escherichia coli knockout mutant, as it does not involve the creation or study of any mutant strains of E. coli. Answer 3: No Reasoning: The study does not include experimental data from a complementation mutant, as it does not involve the reintroduction or overexpression of any deleted Escherichia coli genes in a mutant strain.	Yes	The study presents original experimental data obtained using Escherichia coli, as it involves the isolation and identification of E. coli from lettuce samples.	No	The study does not present original experimental data characterizing a Escherichia coli knockout mutant, as it does not involve the creation or study of any mutant strains of E. coli.	No	The study does not include experimental data from a complementation mutant, as it does not involve the reintroduction or overexpression of any deleted Escherichia coli genes in a mutant strain.	1	0	0	0	0
38998753	MED	38998753	PMC11243546	10.3390/nano14131148		2024	2024-07-04	Answer 1: No Reasoning: The study does not present any experimental data obtained using E. coli. The study focuses on the characterization of Cu-doped TiO2 coatings and their antibacterial properties against E. coli and S. aureus. Answer 2: No Reasoning: The study does not present any experimental data characterizing a coli knockout mutant. The study focuses on the characterization of Cu-doped TiO2 coatings and their antibacterial properties against E. coli and S. aureus, but it does not involve any genetic manipulation of E. coli. Answer 3: No Reasoning: The study does not include experimental data from a complementation mutant. The study focuses on the characterization of Cu-doped TiO2 coatings and their antibacterial properties against E. coli and S. aureus, but it does not involve any genetic manipulation of E. coli to reintroduce or overexpress the deleted gene.	No	The study does not present any experimental data obtained using E. coli. The study focuses on the characterization of Cu-doped TiO2 coatings and their antibacterial properties against E. coli and S. aureus.	No	The study does not present any experimental data characterizing a coli knockout mutant. The study focuses on the characterization of Cu-doped TiO2 coatings and their antibacterial properties against E. coli and S. aureus, but it does not involve any genetic manipulation of E. coli.	No	The study does not include experimental data from a complementation mutant. The study focuses on the characterization of Cu-doped TiO2 coatings and their antibacterial properties against E. coli and S. aureus, but it does not involve any genetic manipulation of E. coli to reintroduce or overexpress the deleted gene.	0	0	0	0	0
27318519	MED	27318519	PMC7111295	10.1016/j.scitotenv.2016.05.123		2016	2016-06-16	Answer 1: No Reasoning: The study does not present original experimental data obtained using coli. The study focuses on the detection and analysis of coli gene markers in various environmental samples, but it does not involve the direct use of coli bacteria in any experimental procedures. Answer 2: No Reasoning: The study does not present original experimental data characterizing a coli knockout mutant. The study focuses on the detection of coli gene markers in various environmental samples, but it does not involve the creation or characterization of any coli knockout mutants. Answer 3: No Reasoning: The study does not include experimental data from a complementation mutant (reintroducing or overexpressing of the coli gene that was deleted before). The study focuses on the detection of coli gene markers in various environmental samples, but it does not involve the creation or characterization of any complementation mutants.	No	The study does not present original experimental data obtained using coli. The study focuses on the detection and analysis of coli gene markers in various environmental samples, but it does not involve the direct use of coli bacteria in any experimental procedures.	No	The study does not present original experimental data characterizing a coli knockout mutant. The study focuses on the detection of coli gene markers in various environmental samples, but it does not involve the creation or characterization of any coli knockout mutants.	No	The study does not include experimental data from a complementation mutant (reintroducing or overexpressing of the coli gene that was deleted before). The study focuses on the detection of coli gene markers in various environmental samples, but it does not involve the creation or characterization of any complementation mutants.	0	0	0	0	0
37351554	MED	37351554	PMC10284592	10.3389/fvets.2023.1208221		2023	2023-06-07	Answer: No Reasoning: The study does not present any experimental data related to E. coli, nor does it mention any knockout mutants or complementation mutants of E. coli. The study focuses on the pharmacokinetics of florfenicol in broiler chickens and its potential for covering the required PK/PD ratios for clinical efficacy.	No	The study does not present any experimental data related to E. coli, nor does it mention any knockout mutants or complementation mutants of E. coli. The study focuses on the pharmacokinetics of florfenicol in broiler chickens and its potential for covering the required PK/PD ratios for clinical efficacy.	Unknown	No reasoning extracted.	Unknown	No reasoning extracted.	0	0	0	0	0
28295001	MED	28295001	PMC5369142	10.3390/ijerph14030306		2017	2017-03-15	Answer: No Reasoning: The study does not present original experimental data characterizing a coli knockout mutant or a complementation mutant. The study focuses on the resuspension of Escherichia coli (E. coli) from riverbed sediments, but it does not involve the creation or manipulation of any coli mutants. Answer: No Reasoning: The study does not present original experimental data characterizing a coli knockout mutant. The study focuses on the resuspension of Escherichia coli (E. coli) from riverbed sediments, but it does not involve the creation or manipulation of any coli mutants. Answer: No Reasoning: The study does not include experimental data from a complementation mutant. The study focuses on the resuspension of Escherichia coli (E. coli) from riverbed sediments, but it does not involve the reintroduction or overexpression of any coli gene that was deleted before.	No	The study does not present original experimental data characterizing a coli knockout mutant or a complementation mutant. The study focuses on the resuspension of Escherichia coli (E. coli) from riverbed sediments, but it does not involve the creation or manipulation of any coli mutants.	No	The study does not present original experimental data characterizing a coli knockout mutant. The study focuses on the resuspension of Escherichia coli (E. coli) from riverbed sediments, but it does not involve the creation or manipulation of any coli mutants.	No	The study does not include experimental data from a complementation mutant. The study focuses on the resuspension of Escherichia coli (E. coli) from riverbed sediments, but it does not involve the reintroduction or overexpression of any coli gene that was deleted before.	0	0	0	0	0
39859539	MED	39859539	PMC11765882	10.3390/ijms26020824		2025	2025-01-19	Answer 1: No Reasoning: The study does not present any experimental data obtained using Escherichia coli. Instead, it focuses on the expression, purification, and characterization of Cyt c6 proteins from Synechococcus elongatus PCC 7942 and Synechocystis PCC 6803 in E. coli, but the data are not related to E. coli itself. Answer 2: No Reasoning: The study does not present any experimental data characterizing a knockout mutant of Escherichia coli. The study focuses on the expression, purification, and characterization of Cyt c6 proteins from Synechococcus elongatus PCC 7942 and Synechocystis PCC 6803 in E. coli, and there is no mention of any mutant strains of E. coli being used. Answer 3: No Reasoning: The study does not include any experimental data from a complementation mutant of Escherichia coli. The study focuses on the expression, purification, and characterization of Cyt c6 proteins from Synechococcus elongatus PCC 7942 and Synechocystis PCC 6803 in E	No	The study does not present any experimental data obtained using Escherichia coli. Instead, it focuses on the expression, purification, and characterization of Cyt c6 proteins from Synechococcus elongatus PCC 7942 and Synechocystis PCC 6803 in E. coli, but the data are not related to E. coli itself.	No	The study does not present any experimental data characterizing a knockout mutant of Escherichia coli. The study focuses on the expression, purification, and characterization of Cyt c6 proteins from Synechococcus elongatus PCC 7942 and Synechocystis PCC 6803 in E. coli, and there is no mention of any mutant strains of	No	The study does not include any experimental data from a complementation mutant of Escherichia coli. The study focuses on the expression, purification, and characterization of Cyt c6 proteins from Synechococcus elongatus PCC 7942 and Synechocystis PCC 6803 in E	0	0	0	0	0
35629702	MED	35629702	PMC9144163	10.3390/ma15103678		2022	2022-05-20	Answer 1: No Reasoning: The study does not present any experimental data obtained using E. coli. The study focuses on the synthesis and characterization of a new organometallic compound and its complexes, as well as their antimicrobial and anticancer activities. Answer 2: No Reasoning: The study does not present any experimental data characterizing a coli knockout mutant. The study focuses on the synthesis and characterization of a new organometallic compound and its complexes, as well as their antimicrobial and anticancer activities, but does not involve any genetic manipulation or mutation of E. coli. Answer 3: No Reasoning: The study does not include experimental data from a complementation mutant (reintroducing or overexpressing of the coli gene that was deleted before). The study focuses on the synthesis and characterization of a new organometallic compound and its complexes, as well as their antimicrobial and anticancer activities, but does not involve any genetic manipulation or mutation of E. coli, nor does it involve reintroducing or overexpressing any deleted genes in E. coli.	No	The study does not present any experimental data obtained using E. coli. The study focuses on the synthesis and characterization of a new organometallic compound and its complexes, as well as their antimicrobial and anticancer activities.	No	The study does not present any experimental data characterizing a coli knockout mutant. The study focuses on the synthesis and characterization of a new organometallic compound and its complexes, as well as their antimicrobial and anticancer activities, but does not involve any genetic manipulation or mutation of E. coli.	No	The study does not include experimental data from a complementation mutant (reintroducing or overexpressing of the coli gene that was deleted before). The study focuses on the synthesis and characterization of a new organometallic compound and its complexes, as well as their antimicrobial and anticancer activities, but does not involve	0	0	0	0	0
39587720	MED	39587720	PMC11601055	10.1080/19490976.2024.2431645	Comparison of Crohn’s disease-associated adherent-invasive Escherichia coli (AIEC) from France and Hong Kong: results from the Pacific study	2024	2024-01-01	Answer 1: No Reasoning: The study does not present original experimental data obtained using coli. The study focuses on Adherent-Invasive Escherichia coli (AIEC) isolated from ileal biopsies of Crohn’s disease (CD) patients, not on E. coli itself. Answer 2: No Reasoning: The study does not present original experimental data characterizing a coli knockout mutant. The study focuses on AIEC isolated from CD patients, not on genetically modified E. coli strains. Answer 3: No Reasoning: The study does not include experimental data from a complementation mutant. The study focuses on AIEC isolated from CD patients, not on reintroducing or overexpressing of a coli gene in a mutant strain.	No	The study does not present original experimental data obtained using coli. The study focuses on Adherent-Invasive Escherichia coli (AIEC) isolated from ileal biopsies of Crohn’s disease (CD) patients, not on E. coli itself.	No	The study does not present original experimental data characterizing a coli knockout mutant. The study focuses on AIEC isolated from CD patients, not on genetically modified E. coli strains.	No	The study does not include experimental data from a complementation mutant. The study focuses on AIEC isolated from CD patients, not on reintroducing or overexpressing of a coli gene in a mutant strain.	0	0	0	0	0
28381263	MED	28381263	PMC5382479	10.1186/s12934-017-0655-3	Engineering Halomonas species TD01 for enhanced polyhydroxyalkanoates synthesis via CRISPRi	2017	2017-04-06	Answer 1: No Reasoning: The study does not present any experimental data obtained using E. coli. The study focuses on the use of CRISPRi in Halomonas sp. TD01, a non-model microorganism, for enhanced polyhydroxyalkanoates synthesis. Answer 2: No Reasoning: The study does not present any experimental data characterizing a knockout mutant of Halomonas sp. TD01. The study uses CRISPRi to repress gene expression in Halomonas sp. TD01, but it does not involve deleting any gene from the genome of Halomonas sp. TD01. Answer 3: No Reasoning: The study does not include any experimental data from a complementation mutant of Halomonas sp. TD01. The study uses CRISPRi to repress gene expression in Halomonas sp. TD01, but it does not involve reintroducing or overexpressing any gene that was repressed before.	No	The study does not present any experimental data obtained using E. coli. The study focuses on the use of CRISPRi in Halomonas sp. TD01, a non-model microorganism, for enhanced polyhydroxyalkanoates synthesis.	No	The study does not present any experimental data characterizing a knockout mutant of Halomonas sp. TD01. The study uses CRISPRi to repress gene expression in Halomonas sp. TD01, but it does not involve deleting any gene from the genome of Halomonas sp. TD01.	No	The study does not include any experimental data from a complementation mutant of Halomonas sp. TD01. The study uses CRISPRi to repress gene expression in Halomonas sp. TD01, but it does not involve reintroducing or overexpressing any gene that was repressed before.	0	0	0	0	0
32874201	MED	32874201	PMC7457294	10.1186/s13036-020-00247-0	Optimized polymer-based glucose release in microtiter plates for small-scale E. coli fed-batch cultivations	2020	2020-08-27	Answer 1: Yes Reasoning: The study presents experimental data obtained using E. coli BL21 (DE3), a prokaryotic model organism. Answer 2: No Reasoning: The study does not present experimental data characterizing a coli knockout mutant. Answer 3: No Reasoning: The study does not include experimental data from a complementation mutant.	Yes	The study presents experimental data obtained using E. coli BL21 (DE3), a prokaryotic model organism.	No	The study does not present experimental data characterizing a coli knockout mutant.	No	The study does not include experimental data from a complementation mutant.	1	0	0	0	0
36693280	MED	36693280	PMC10889595	10.1021/acsbiomaterials.2c01319		2023	2023-01-24	Answer 1: No Reasoning: The study does not present any experimental data related to E. coli. The study focuses on the development of a sensor for the detection of bacteria metabolism, and the experimental data presented are related to the detection of NADH from Staphylococcus aureus and both biofilm-positive (B+) and biofilm-negative (B-) Escherichia coli cultures. Answer 2: No Reasoning: The study does not present any experimental data related to a coli knockout mutant. The study focuses on the development of a sensor for the detection of bacteria metabolism, and the experimental data presented are related to the detection of NADH from Staphylococcus aureus and both biofilm-positive (B+) and biofilm-negative (B-) Escherichia coli cultures. Answer 3: No Reasoning: The study does not present any experimental data related to a complementation mutant. The study focuses on the development of a sensor for the detection of bacteria metabolism, and the experimental data presented are related to the detection of NADH from Staphylococcus aureus and both biofilm-positive (B+) and biofilm-negative (B-) Escherichia coli cultures. The study does not involve any	No	The study does not present any experimental data related to E. coli. The study focuses on the development of a sensor for the detection of bacteria metabolism, and the experimental data presented are related to the detection of NADH from Staphylococcus aureus and both biofilm-positive (B+) and biofilm-negative (B-) Escherichia	No	The study does not present any experimental data related to a coli knockout mutant. The study focuses on the development of a sensor for the detection of bacteria metabolism, and the experimental data presented are related to the detection of NADH from Staphylococcus aureus and both biofilm-positive (B+) and biofilm-negative	No	The study does not present any experimental data related to a complementation mutant. The study focuses on the development of a sensor for the detection of bacteria metabolism, and the experimental data presented are related to the detection of NADH from Staphylococcus aureus and both biofilm-positive (B+) and biofilm-negative (B-)	0	0	0	0	0
37512998	MED	37512998	PMC10385275	10.3390/microorganisms11071826	Impact of Bacillus cereus on the Human Gut Microbiota in a 3D In Vitro Model	2023	2023-07-17	Answer: No Reasoning: The study does not present any experimental data related to Escherichia coli or any of its knockout mutants. The study focuses on the impact of Bacillus cereus on the human gut microbiota in a 3D in vitro model. Answer: No Reasoning: The study does not present any experimental data related to Escherichia coli or any of its knockout mutants. The study focuses on the impact of Bacillus cereus on the human gut microbiota in a 3D in vitro model. Answer: No Reasoning: The study does not present any experimental data related to Escherichia coli or any of its knockout mutants. The study focuses on the impact of Bacillus cereus on the human gut microbiota in a 3D in vitro model. Additionally, the study does not mention any complementation mutants.	No	The study does not present any experimental data related to Escherichia coli or any of its knockout mutants. The study focuses on the impact of Bacillus cereus on the human gut microbiota in a 3D in vitro model.	No	The study does not present any experimental data related to Escherichia coli or any of its knockout mutants. The study focuses on the impact of Bacillus cereus on the human gut microbiota in a 3D in vitro model.	No	The study does not present any experimental data related to Escherichia coli or any of its knockout mutants. The study focuses on the impact of Bacillus cereus on the human gut microbiota in a 3D in vitro model. Additionally, the study does not mention any complementation mutants.	0	0	0	0	0
39953366	MED	39953366	PMC11947073	10.1007/s10096-025-05069-w		2025	2025-02-14	Answer: No Reasoning: The study does not present any experimental data obtained using coli. The study focuses on the characterization of Enterobacterales (a family of bacteria that includes coli) isolated from the stool samples of Swiss expatriates. Answer: No Reasoning: The study does not present any experimental data characterizing a coli knockout mutant. The study focuses on the characterization of Enterobacterales isolated from the stool samples of Swiss expatriates, but does not involve the creation or characterization of any knockout mutants. Answer: No Reasoning: The study does not include any experimental data from a complementation mutant. The study focuses on the characterization of Enterobacterales isolated from the stool samples of Swiss expatriates, but does not involve the creation or characterization of any complementation mutants.	No	The study does not present any experimental data obtained using coli. The study focuses on the characterization of Enterobacterales (a family of bacteria that includes coli) isolated from the stool samples of Swiss expatriates.	No	The study does not present any experimental data characterizing a coli knockout mutant. The study focuses on the characterization of Enterobacterales isolated from the stool samples of Swiss expatriates, but does not involve the creation or characterization of any knockout mutants.	No	The study does not include any experimental data from a complementation mutant. The study focuses on the characterization of Enterobacterales isolated from the stool samples of Swiss expatriates, but does not involve the creation or characterization of any complementation mutants.	0	0	0	0	0
31354660	MED	31354660	PMC6636613	10.3389/fmicb.2019.01556		2019	2019-07-10	Answer 1: No Reasoning: The study does not mention any experimental data obtained using E. coli. Answer 2: No Reasoning: The study does not mention any experimental data characterizing a knockout mutant of E. coli. Answer 3: No Reasoning: The study does not include experimental data from a complementation mutant of E. coli.	No	The study does not mention any experimental data obtained using E. coli.	No	The study does not mention any experimental data characterizing a knockout mutant of E. coli.	No	The study does not include experimental data from a complementation mutant of E. coli.	0	0	0	0	0
31615956	MED	31615956	PMC6794478	10.1128/mbio.01580-19	Distinct Requirements for Tail-Anchored Membrane Protein Biogenesis in Escherichia coli	2019	2019-10-15	Answer 1: Yes Reasoning: The study presents original experimental data obtained using Escherichia coli. Answer 2: Yes Reasoning: The study presents experimental data characterizing a coli knockout mutant, specifically strains conditional for the expression of Ffh, YidC, and SecE. Answer 3: No Reasoning: The study does not include experimental data from a complementation mutant.	Yes	The study presents original experimental data obtained using Escherichia coli.	Yes	The study presents experimental data characterizing a coli knockout mutant, specifically strains conditional for the expression of Ffh, YidC, and SecE.	No	The study does not include experimental data from a complementation mutant.	1	1	0	1	0
39263680	MED	39263680	PMC11390196	10.1155/2024/7551813	In Vitro Antibacterial and Antioxidant Activities, Pharmacokinetics, and In Silico Molecular Docking Study of Phytochemicals from the Roots of Ziziphus spina-christi	2024	2024-08-09	Answer 1: No Reasoning: The study does not present original experimental data obtained using E. coli. The study focuses on the in vitro antibacterial and antioxidant activities, pharmacokinetics, and in silico molecular docking study of phytochemicals from the roots of Ziziphus spina-christi. Answer 2: No Reasoning: The study does not present original experimental data characterizing a coli knockout mutant. The study does not involve any genetic manipulation of E. coli. Answer 3: No Reasoning: The study does not include experimental data from a complementation mutant (reintroducing or overexpressing of the coli gene that was deleted before). The study does not involve any genetic manipulation of E. coli.	No	The study does not present original experimental data obtained using E. coli. The study focuses on the in vitro antibacterial and antioxidant activities, pharmacokinetics, and in silico molecular docking study of phytochemicals from the roots of Ziziphus spina-christi.	No	The study does not present original experimental data characterizing a coli knockout mutant. The study does not involve any genetic manipulation of E. coli.	No	The study does not include experimental data from a complementation mutant (reintroducing or overexpressing of the coli gene that was deleted before). The study does not involve any genetic manipulation of E. coli.	0	0	0	0	0
26540393	MED	26540393	PMC4634863	10.1371/journal.pone.0140994	A Putative Non-Canonical Ras-Like GTPase from P. falciparum: Chemical Properties and Characterization of the Protein	2015	2015-11-05	Answer 1: No Reasoning: The study does not present any experimental data obtained using E. coli. The study focuses on the cloning, expression, and characterization of a putative non-canonical Ras-like GTPase from Plasmodium falciparum, not E. coli. Answer 2: No Reasoning: The study does not present any experimental data characterizing a knockout mutant of E. coli. The study focuses on the cloning, expression, and characterization of a putative non-canonical Ras-like GTPase from Plasmodium falciparum, not E. coli. Answer 3: No Reasoning: The study does not include any experimental data from a complementation mutant of E. coli. The study focuses on the cloning, expression, and characterization of a putative non-canonical Ras-like GTPase from Plasmodium falciparum, not E. coli.	No	The study does not present any experimental data obtained using E. coli. The study focuses on the cloning, expression, and characterization of a putative non-canonical Ras-like GTPase from Plasmodium falciparum, not E. coli.	No	The study does not present any experimental data characterizing a knockout mutant of E. coli. The study focuses on the cloning, expression, and characterization of a putative non-canonical Ras-like GTPase from Plasmodium falciparum, not E. coli.	No	The study does not include any experimental data from a complementation mutant of E. coli. The study focuses on the cloning, expression, and characterization of a putative non-canonical Ras-like GTPase from Plasmodium falciparum, not E. coli.	0	0	0	0	0
32414857	MED	32414857	PMC7430678	10.1261/rna.074112.119	Dual-level autoregulation of the E. coli DeaD RNA helicase via mRNA stability and Rho-dependent transcription termination	2020	2020-05-15	Answer 1: Yes Reasoning: The study presents original experimental data obtained using E. coli, as indicated by the title and the methods section. Answer 2: Yes Reasoning: The study presents original experimental data characterizing a coli knockout mutant, as indicated by the methods section, which describes the creation of a ΔdeaD mutant strain. Answer 3: No Reasoning: The study does not include experimental data from a complementation mutant, as there is no mention of reintroducing or overexpressing the deaD gene in the coli knockout strain.	Yes	The study presents original experimental data obtained using E. coli, as indicated by the title and the methods section.	Yes	The study presents original experimental data characterizing a coli knockout mutant, as indicated by the methods section, which describes the creation of a ΔdeaD mutant strain.	No	The study does not include experimental data from a complementation mutant, as there is no mention of reintroducing or overexpressing the deaD gene in the coli knockout strain.	1	1	0	1	0
29160428	MED	29160428	PMC5666441	10.6061/clinics/2017(10)09	Plasmid-mediated mcr-1 in carbapenem-susceptible Escherichia coli ST156 causing a blood infection: an unnoticeable spread of colistin resistance in Brazil?	2017	2017-10-01	Answer 1: Yes Reasoning: The study presents original experimental data obtained using Escherichia coli (coli) as it is the bacterial species that was isolated and sequenced. Answer 2: No Reasoning: The study does not present original experimental data characterizing a coli knockout mutant, as there is no mention of any gene deletion or mutation in the provided abstract. Answer 3: No Reasoning: The study does not include experimental data from a complementation mutant, as there is no mention of reintroducing or overexpressing any deleted gene in the provided abstract.	Yes	The study presents original experimental data obtained using Escherichia coli (coli) as it is the bacterial species that was isolated and sequenced.	No	The study does not present original experimental data characterizing a coli knockout mutant, as there is no mention of any gene deletion or mutation in the provided abstract.	No	The study does not include experimental data from a complementation mutant, as there is no mention of reintroducing or overexpressing any deleted gene in the provided abstract.	1	0	0	0	0
27693650	MED	27693650	PMC5090048	10.1016/j.jmb.2016.09.021	MOMP from Campylobacter jejuni Is a Trimer of 18-Stranded β-Barrel Monomers with a Ca2 + Ion Bound at the Constriction Zone	2016	2016-09-30	Answer 1: No Reasoning: The study does not present any experimental data obtained using E. coli. The study focuses on the structure and function of the major outer membrane protein (MOMP) from Campylobacter jejuni, not E. coli. Answer 2: No Reasoning: The study does not present any experimental data characterizing a Campylobacter jejuni knockout mutant. The study focuses on the structure and function of the wild-type MOMP from Campylobacter jejuni, not mutant strains. Answer 3: No Reasoning: The study does not include any experimental data from a complementation mutant. The study does not mention any experiments where the deleted Campylobacter jejuni gene encoding MOMP was reintroduced or overexpressed in a knockout strain.	No	The study does not present any experimental data obtained using E. coli. The study focuses on the structure and function of the major outer membrane protein (MOMP) from Campylobacter jejuni, not E. coli.	No	The study does not present any experimental data characterizing a Campylobacter jejuni knockout mutant. The study focuses on the structure and function of the wild-type MOMP from Campylobacter jejuni, not mutant strains.	No	The study does not include any experimental data from a complementation mutant. The study does not mention any experiments where the deleted Campylobacter jejuni gene encoding MOMP was reintroduced or overexpressed in a knockout strain.	0	0	0	0	0
37168219	MED	37168219	PMC10166184	10.7759/cureus.37291		2023	2023-04-08	Answer: No Reasoning: The study does not present original experimental data on E. coli or any other specific coli knockout mutant or complementation mutant. The study focuses on the identification of risk factors for the infection with multidrug-resistant gram-negative bacteria, such as Acinetobacter baumannii, Klebsiella pneumoniae, Pseudomonas aeruginosa, and Escherichia coli, but it does not involve any experimental manipulation or characterization of these bacteria.	No	The study does not present original experimental data on E. coli or any other specific coli knockout mutant or complementation mutant. The study focuses on the identification of risk factors for the infection with multidrug-resistant gram-negative bacteria, such as Acinetobacter baumannii, Klebsiella pneumoniae, Pseudomonas aeruginosa, and Escherichia coli, but it	Unknown	No reasoning extracted.	Unknown	No reasoning extracted.	0	0	0	0	0
37764282	MED	37764282	PMC10535667	10.3390/molecules28186506	Structures, Antioxidant Properties, and Antimicrobial Properties of Eu(III), Gd(III), and Dy(III) Caffeinates and p-Coumarates	2023	2023-09-07	Answer 1: No Reasoning: The study does not present any experimental data obtained using E. coli. The study focuses on the structures, antioxidant properties, and antimicrobial properties of Eu(III), Gd(III), and Dy(III) caffeinates and p-coumarates, and the antimicrobial activity of these compounds against Escherichia coli is investigated. However, the study does not provide any experimental data obtained using E. coli. Answer 2: No Reasoning: The study does not present any experimental data characterizing a coli knockout mutant. The study focuses on the structures, antioxidant properties, and antimicrobial properties of Eu(III), Gd(III), and Dy(III) caffeinates and p-coumarates, and the antimicrobial activity of these compounds against Escherichia coli is investigated. However, the study does not provide any experimental data characterizing a coli knockout mutant. Answer 3: No Reasoning: The study does not include experimental data from a complementation mutant (reintroducing or overexpressing of the coli gene that was deleted before). The study focuses on the structures, antioxidant properties, and antimicrobial properties of Eu(III	No	The study does not present any experimental data obtained using E. coli. The study focuses on the structures, antioxidant properties, and antimicrobial properties of Eu(III), Gd(III), and Dy(III) caffeinates and p-coumarates, and the antimicrobial activity of these compounds against Escherichia coli is investigated. However, the study does not provide any	No	The study does not present any experimental data characterizing a coli knockout mutant. The study focuses on the structures, antioxidant properties, and antimicrobial properties of Eu(III), Gd(III), and Dy(III) caffeinates and p-coumarates, and the antimicrobial activity of these compounds against Escherichia coli is investigated. However, the study does not provide	No	The study does not include experimental data from a complementation mutant (reintroducing or overexpressing of the coli gene that was deleted before). The study focuses on the structures, antioxidant properties, and antimicrobial properties of Eu(III	0	0	0	0	0
39338564	MED	39338564	PMC11434456	10.3390/microorganisms12091888	Characterization of Escherichia coli Persisters from Biofilm Culture: Multiple Dormancy Levels and Multigenerational Memory in Formation	2024	2024-09-13	Answer 1: Yes Reasoning: The study presents original experimental data obtained using Escherichia coli. Answer 2: No Reasoning: The study does not present original experimental data characterizing a coli knockout mutant. Answer 3: No Reasoning: The study does not include experimental data from a complementation mutant (reintroducing or overexpressing of the coli gene that was deleted before).	Yes	The study presents original experimental data obtained using Escherichia coli.	No	The study does not present original experimental data characterizing a coli knockout mutant.	No	The study does not include experimental data from a complementation mutant (reintroducing or overexpressing of the coli gene that was deleted before).	1	0	0	0	0
35837473	MED	35837473	PMC9274288	10.3389/fcimb.2022.926994	Vaccination With Leptospira interrogans PF07598 Gene Family-Encoded Virulence Modifying Proteins Protects Mice From Severe Leptospirosis and Reduces Bacterial Load in the Liver and Kidney	2022	2022-06-28	Answer 1: No Reasoning: The study does not present any experimental data obtained using E. coli. The study uses E. coli as a host for gene cloning and protein expression, but the data presented are related to the expression and characterization of proteins from Leptospira interrogans. Answer 2: No Reasoning: The study does not present any experimental data characterizing a knockout mutant of E. coli. The study uses E. coli as a host for gene cloning and protein expression, but the data presented are related to the expression and characterization of proteins from Leptospira interrogans. Answer 3: No Reasoning: The study does not include any experimental data from a complementation mutant of E. coli. The study uses E. coli as a host for gene cloning and protein expression, but the data presented are related to the expression and characterization of proteins from Leptospira interrogans. The study does not reintroduce or overexpress any deleted gene in E. coli.	No	The study does not present any experimental data obtained using E. coli. The study uses E. coli as a host for gene cloning and protein expression, but the data presented are related to the expression and characterization of proteins from Leptospira interrogans.	No	The study does not present any experimental data characterizing a knockout mutant of E. coli. The study uses E. coli as a host for gene cloning and protein expression, but the data presented are related to the expression and characterization of proteins from Leptospira interrogans.	No	The study does not include any experimental data from a complementation mutant of E. coli. The study uses E. coli as a host for gene cloning and protein expression, but the data presented are related to the expression and characterization of proteins from Leptospira interrogans. The study does not reintroduce	0	0	0	0	0
26579110	MED	26579110	PMC4630580	10.3389/fmicb.2015.01210	Prevalence of extended-spectrum cephalosporin-resistant Escherichia coli in a farrowing farm: ST1121 clone harboring IncHI2 plasmid contributes to the dissemination of blaCMY-2	2015	2015-11-03	Answer 1: Yes Reasoning: The study presents original experimental data obtained using Escherichia coli, as evidenced by the methods section describing the isolation and identification of E. coli isolates, the determination of their antimicrobial susceptibility, the detection of ESBL/pAmpC genes, the molecular typing, the conjugation assays, the plasmid analysis, and the complete sequence analysis of the blaCMY-2-carrying IncHI2 plasmid. Answer 2: No Reasoning: The study does not present original experimental data characterizing a coli knockout mutant, as there is no mention of any gene deletion or knockout in the methods section. Answer 3: No Reasoning: The study does not include experimental data from a complementation mutant, as there is no mention of any gene reintroduction or overexpression in the methods section.	Yes	The study presents original experimental data obtained using Escherichia coli, as evidenced by the methods section describing the isolation and identification of E. coli isolates, the determination of their antimicrobial susceptibility, the detection of ESBL/pAmpC genes, the molecular typing, the conjugation assays, the plasmid analysis, and the complete sequence analysis	No	The study does not present original experimental data characterizing a coli knockout mutant, as there is no mention of any gene deletion or knockout in the methods section.	No	The study does not include experimental data from a complementation mutant, as there is no mention of any gene reintroduction or overexpression in the methods section.	1	0	0	0	0
40568503	MED	40568503	PMC12186790	10.5455/javar.2025.l888		2025	2025-03-25	Answer: No Reasoning: The study does not mention any experiments involving E. coli or any of its mutants. The study focuses on the preparation and characterization of dadih, a fermented product made from buffalo milk, and its application in probiotic ice cream. Answer: No Reasoning: The study does not present any experimental data characterizing a coli knockout mutant. The study focuses on the isolation and identification of lactic acid bacteria (LAB) found in dadih, but it does not involve any experiments with E. coli or its mutants. Answer: No Reasoning: The study does not include any experimental data from a complementation mutant. The study focuses on the preparation and characterization of dadih, a fermented product made from buffalo milk, and its application in probiotic ice cream. There is no mention of any experiments involving the reintroduction or overexpression of any coli gene that was deleted before.	No	The study does not mention any experiments involving E. coli or any of its mutants. The study focuses on the preparation and characterization of dadih, a fermented product made from buffalo milk, and its application in probiotic ice cream.	No	The study does not present any experimental data characterizing a coli knockout mutant. The study focuses on the isolation and identification of lactic acid bacteria (LAB) found in dadih, but it does not involve any experiments with E. coli or its mutants.	No	The study does not include any experimental data from a complementation mutant. The study focuses on the preparation and characterization of dadih, a fermented product made from buffalo milk, and its application in probiotic ice cream. There is no mention of any experiments involving the reintroduction or overexpression of any	0	0	0	0	0
30239678	MED	30239678	PMC6146127	10.1093/database/bay090	THE-DB: a threading model database for comparative protein structure analysis of the E. coli K12 and human proteomes	2018	2018-01-01	Answer: No Reasoning: The study does not present any original experimental data obtained using E. coli. It is a computational study that develops a database for comparative protein structure analysis of the E. coli K12 and human proteomes. Answer: No Reasoning: The study does not present any original experimental data characterizing a coli knockout mutant. It is a computational study that develops a database for comparative protein structure analysis of the E. coli K12 and human proteomes. Answer: No Reasoning: The study does not include experimental data from a complementation mutant (reintroducing or overexpressing of the coli gene that was deleted before). It is a computational study that develops a database for comparative protein structure analysis of the E. coli K12 and human proteomes.	No	The study does not present any original experimental data obtained using E. coli. It is a computational study that develops a database for comparative protein structure analysis of the E. coli K12 and human proteomes.	No	The study does not present any original experimental data characterizing a coli knockout mutant. It is a computational study that develops a database for comparative protein structure analysis of the E. coli K12 and human proteomes.	No	The study does not include experimental data from a complementation mutant (reintroducing or overexpressing of the coli gene that was deleted before). It is a computational study that develops a database for comparative protein structure analysis of the E. coli K12 and human proteomes.	0	0	0	0	0
32204692	MED	32204692	PMC7092467	10.1186/s12866-020-01750-6	Transaldolase in Bacillus methanolicus: biochemical characterization and biological role in ribulose monophosphate cycle	2020	2020-03-24	Answer 1: No Reasoning: The study does not present any experimental data obtained using Escherichia coli. The study focuses on the characterization of transaldolase (Ta) in Bacillus methanolicus and its possible role in the ribulose monophosphate (RuMP) cycle. Answer 2: No Reasoning: The study does not present any experimental data characterizing a knockout mutant of Bacillus methanolicus. The study focuses on the characterization of the Ta gene and protein in the wild-type strains of Bacillus methanolicus MGA3 and PB1. Answer 3: Yes Reasoning: The study includes experimental data from a complementation mutant of C. glutamicum ∆tal, which is a knockout mutant of C. glutamicum lacking transaldolase activity. The complementation mutant was created by expressing the endogenous tal gene from C. glutamicum, as well as the Ta genes from Bacillus methanolicus PB1 and MGA3rec. The complementation mutant was used to test if the Ta proteins from Bacillus methanolicus are functionally active in vivo in C. glutamicum.	No	The study does not present any experimental data obtained using Escherichia coli. The study focuses on the characterization of transaldolase (Ta) in Bacillus methanolicus and its possible role in the ribulose monophosphate (RuMP) cycle.	No	The study does not present any experimental data characterizing a knockout mutant of Bacillus methanolicus. The study focuses on the characterization of the Ta gene and protein in the wild-type strains of Bacillus methanolicus MGA3 and PB1.	Yes	The study includes experimental data from a complementation mutant of C. glutamicum ∆tal, which is a knockout mutant of C. glutamicum lacking transaldolase activity. The complementation mutant was created by expressing the endogenous tal gene from C. glutamicum, as well as the Ta genes from Bacillus methanolicus PB1 and MGA3rec.	0	0	1	0	0
36263303	MED	36263303	PMC9575452	10.3389/fnut.2022.1021338	Antimicrobial activities and mechanism of sturgeon spermary protein extracts against Escherichia coli	2022	2022-10-03	Answer 1: Yes Reasoning: The study presents original experimental data obtained using Escherichia coli, as it describes the extraction and characterization of sturgeon spermary protein extracts (SSPE) and their antimicrobial activities against E. coli. Answer 2: No Reasoning: The study does not present original experimental data characterizing a Escherichia coli knockout mutant, as it does not involve any genetic manipulation or modification of the E. coli strain. Answer 3: No Reasoning: The study does not include experimental data from a complementation mutant, as it does not involve the reintroduction or overexpression of any deleted gene in Escherichia coli.	Yes	The study presents original experimental data obtained using Escherichia coli, as it describes the extraction and characterization of sturgeon spermary protein extracts (SSPE) and their antimicrobial activities against E. coli.	No	The study does not present original experimental data characterizing a Escherichia coli knockout mutant, as it does not involve any genetic manipulation or modification of the E. coli strain.	No	The study does not include experimental data from a complementation mutant, as it does not involve the reintroduction or overexpression of any deleted gene in Escherichia coli.	1	0	0	0	0
37999169	MED	37999169	PMC10669721	10.3390/biomimetics8070528		2023	2023-11-06	Answer 1: No Reasoning: The study does not present any experimental data obtained using Escherichia coli. The study focuses on the characterization of a magnesium-doped hydroxyapatite in chitosan matrix (MgHApC) sample and its antimicrobial properties against various microorganisms, including E. coli, but it does not involve any experimental data obtained using E. coli. Answer 2: No Reasoning: The study does not present any experimental data characterizing a coli knockout mutant. The study focuses on the characterization of a magnesium-doped hydroxyapatite in chitosan matrix (MgHApC) sample and its antimicrobial properties against various microorganisms, but it does not involve any experimental data related to coli knockout mutants. Answer 3: No Reasoning: The study does not include experimental data from a complementation mutant. The study focuses on the characterization of a magnesium-doped hydroxyapatite in chitosan matrix (MgHApC) sample and its antimicrobial properties against various microorganisms, but it does not involve any experimental data related to complementation mutants.	No	The study does not present any experimental data obtained using Escherichia coli. The study focuses on the characterization of a magnesium-doped hydroxyapatite in chitosan matrix (MgHApC) sample and its antimicrobial properties against various microorganisms, including E. coli, but it does not involve any experimental data obtained using E. coli.	No	The study does not present any experimental data characterizing a coli knockout mutant. The study focuses on the characterization of a magnesium-doped hydroxyapatite in chitosan matrix (MgHApC) sample and its antimicrobial properties against various microorganisms, but it does not involve any experimental data related to coli knockout mutants.	No	The study does not include experimental data from a complementation mutant. The study focuses on the characterization of a magnesium-doped hydroxyapatite in chitosan matrix (MgHApC) sample and its antimicrobial properties against various microorganisms, but it does not involve any experimental data related to complementation mutants.	0	0	0	0	0
27379045	MED	27379045	PMC4908143	10.3389/fmicb.2016.00908	Two Small RNAs Conserved in Enterobacteriaceae Provide Intrinsic Resistance to Antibiotics Targeting the Cell Wall Biosynthesis Enzyme Glucosamine-6-Phosphate Synthase	2016	2016-06-15	Answer 1: Yes Reasoning: The study presents original experimental data obtained using E. coli. Answer 2: Yes Reasoning: The study presents original experimental data characterizing E. coli knockout mutants lacking the glmY or glmZ gene. Answer 3: No Reasoning: The study does not include experimental data from complementation mutants reintroducing or overexpressing the E. coli glmY or glmZ gene that was deleted before.	Yes	The study presents original experimental data obtained using E. coli.	Yes	The study presents original experimental data characterizing E. coli knockout mutants lacking the glmY or glmZ gene.	No	The study does not include experimental data from complementation mutants reintroducing or overexpressing the E. coli glmY or glmZ gene that was deleted before.	1	1	0	1	0
27556493	MED	27556493	PMC4999841	10.3390/genes7080053	The Silencing of a 14-3-3ɛ Homolog in Tenebrio molitor Leads to Increased Antimicrobial Activity in Hemocyte and Reduces Larval Survivability	2016	2016-08-20	Answer 1: No Reasoning: The study does not present original experimental data obtained using E. coli. Instead, it presents data on the effects of E. coli infection on the host Tenebrio molitor, and the role of a host gene (Tm14-3-3ɛ) in the host's immune response to E. coli. Answer 2: No Reasoning: The study does not present original experimental data characterizing an E. coli knockout mutant. Instead, it focuses on the role of a host gene (Tm14-3-3ɛ) in the host's immune response to E. coli, and does not involve any manipulation of the E. coli genome. Answer 3: No Reasoning: The study does not include experimental data from a complementation mutant (reintroducing or overexpressing of the E. coli gene that was deleted before). Instead, it focuses on the role of a host gene (Tm14-3-3ɛ) in the host's immune response to E. coli, and does not involve any manipulation of the E. coli genome.	No	The study does not present original experimental data obtained using E. coli. Instead, it presents data on the effects of E. coli infection on the host Tenebrio molitor, and the role of a host gene (Tm14-3-3ɛ) in the host's immune response to E. coli.	No	The study does not present original experimental data characterizing an E. coli knockout mutant. Instead, it focuses on the role of a host gene (Tm14-3-3ɛ) in the host's immune response to E. coli, and does not involve any manipulation of the E. coli genome.	No	The study does not include experimental data from a complementation mutant (reintroducing or overexpressing of the E. coli gene that was deleted before). Instead, it focuses on the role of a host gene (Tm14-3-3ɛ) in the host's immune response to E. coli, and does not involve any manipulation of the	0	0	0	0	0
30965767	MED	30965767	PMC6418790	10.3390/polym9100464		2017	2017-09-21	Answer 1: No Reasoning: The study does not present any experimental data obtained using Escherichia coli. Instead, it focuses on the preparation and characterization of PLA/β-CD/CA fibers and their antibacterial properties against E. coli and Staphylococcus aureus. Answer 2: No Reasoning: The study does not present any experimental data characterizing a coli knockout mutant. Answer 3: No Reasoning: The study does not include experimental data from a complementation mutant (reintroducing or overexpressing of the coli gene that was deleted before). The study focuses on the preparation and characterization of PLA/β-CD/CA fibers and their antibacterial properties against E. coli and Staphylococcus aureus, but it does not involve any genetic manipulation of E. coli.	No	The study does not present any experimental data obtained using Escherichia coli. Instead, it focuses on the preparation and characterization of PLA/β-CD/CA fibers and their antibacterial properties against E. coli and Staphylococcus aureus.	No	The study does not present any experimental data characterizing a coli knockout mutant.	No	The study does not include experimental data from a complementation mutant (reintroducing or overexpressing of the coli gene that was deleted before). The study focuses on the preparation and characterization of PLA/β-CD/CA fibers and their antibacterial properties against E. coli and Staphylococcus aureus, but it does not involve any genetic	0	0	0	0	0
PMC5445711	PMC		PMC5445711			2009	2009-04-14	Answer: No Reasoning: The study does not mention any experimental data related to E. coli, nor does it mention any knockout mutants or complementation mutants of E. coli. The study focuses on the synthesis and characterization of a calcium sulphate nanocomposite material and its antimicrobial activity against various bacteria, including E. coli, but it does not involve any genetic manipulation or specific study of E. coli strains.	No	The study does not mention any experimental data related to E. coli, nor does it mention any knockout mutants or complementation mutants of E. coli. The study focuses on the synthesis and characterization of a calcium sulphate nanocomposite material and its antimicrobial activity against various bacteria, including E. coli, but	Unknown	No reasoning extracted.	Unknown	No reasoning extracted.	0	0	0	0	0
25333297	MED	25333297	PMC4204856	10.1371/journal.pone.0110319	Application of a Novel Alkali-Tolerant Thermostable DyP-Type Peroxidase from Saccharomonospora viridis DSM 43017 in Biobleaching of Eucalyptus Kraft Pulp	2014	2014-10-21	Answer 1: No Reasoning: The study does not present any experimental data obtained using E. coli. The study focuses on the characterization of a DyP-type peroxidase from Saccharomonospora viridis, and the heterologous expression and purification of the enzyme in E. coli. However, the experimental data presented in the study are not related to E. coli itself. Answer 2: No Reasoning: The study does not present any experimental data characterizing a knockout mutant of E. coli. The study focuses on the characterization of a DyP-type peroxidase from Saccharomonospora viridis, and the heterologous expression and purification of the enzyme in E. coli. There is no mention of any mutant strains of E. coli in the study. Answer 3: No Reasoning: The study does not include any experimental data from a complementation mutant of E. coli. The study focuses on the characterization of a DyP-type peroxidase from Saccharomonospora viridis, and the heterologous expression and purification of the enzyme in E. coli. There is no mention of any complementation experiments involving E. coli in the study.	No	The study does not present any experimental data obtained using E. coli. The study focuses on the characterization of a DyP-type peroxidase from Saccharomonospora viridis, and the heterologous expression and purification of the enzyme in E. coli. However, the experimental data presented in the study are not related to E.	No	The study does not present any experimental data characterizing a knockout mutant of E. coli. The study focuses on the characterization of a DyP-type peroxidase from Saccharomonospora viridis, and the heterologous expression and purification of the enzyme in E. coli. There is no mention of any mutant strains of E.	No	The study does not include any experimental data from a complementation mutant of E. coli. The study focuses on the characterization of a DyP-type peroxidase from Saccharomonospora viridis, and the heterologous expression and purification of the enzyme in E. coli. There is no mention of any complementation experiments involving E.	0	0	0	0	0
34933456	MED	34933456	PMC8689515	10.1128/mbio.02636-21		2021	2021-12-21	Answer 1: No Reasoning: The study does not present any experimental data obtained using E. coli. The study focuses on the characterization of a protein from aphids (ApLdcA) and its comparison with the homologous protein from E. coli (EcLdcA). Answer 2: No Reasoning: The study does not present any experimental data characterizing a knockout mutant of E. coli. The study focuses on the characterization of the wild-type E. coli protein (EcLdcA) and its comparison with the protein from aphids (ApLdcA). Answer 3: No Reasoning: The study does not include any experimental data from a complementation mutant of E. coli. The study focuses on the characterization of the wild-type E. coli protein (EcLdcA) and its comparison with the protein from aphids (ApLdcA), but it does not involve any manipulation of the E. coli genome to create a mutant or to reintroduce or overexpress the E. coli gene.	No	The study does not present any experimental data obtained using E. coli. The study focuses on the characterization of a protein from aphids (ApLdcA) and its comparison with the homologous protein from E. coli (EcLdcA).	No	The study does not present any experimental data characterizing a knockout mutant of E. coli. The study focuses on the characterization of the wild-type E. coli protein (EcLdcA) and its comparison with the protein from aphids (ApLdcA).	No	The study does not include any experimental data from a complementation mutant of E. coli. The study focuses on the characterization of the wild-type E. coli protein (EcLdcA) and its comparison with the protein from aphids (ApLdcA), but it does not involve any manipulation of the E. coli genome to	0	0	0	0	0
33336693	MED	33336693	PMC8205628	10.1093/ibd/izaa315	Antagonism of Adherent Invasive E. coli LF82 With Human α-defensin 5 in the Follicle-associated Epithelium of Patients With Ileal Crohn’s Disease	2021	2021-06-01	Answer 1: Yes Reasoning: The study presents experimental data obtained using E. coli LF82, a specific strain of E. coli. Answer 2: No Reasoning: The study does not present any experimental data characterizing a coli knockout mutant. Answer 3: No Reasoning: The study does not include experimental data from a complementation mutant, as it does not involve the deletion of a coli gene before reintroducing or overexpressing it.	Yes	The study presents experimental data obtained using E. coli LF82, a specific strain of E. coli.	No	The study does not present any experimental data characterizing a coli knockout mutant.	No	The study does not include experimental data from a complementation mutant, as it does not involve the deletion of a coli gene before reintroducing or overexpressing it.	1	0	0	0	0
35793223	MED	35793223	PMC9259030	10.7554/elife.76162		2022	2022-07-06	Answer 1: Yes Reasoning: The study presents original experimental data obtained using E. coli as the host bacterium for the phage λ. Answer 2: Yes Reasoning: The study presents original experimental data characterizing a coli knockout mutant, specifically the malT mutant, which is a mutation in the malT gene of E. coli. Answer 3: No Reasoning: The study does not include experimental data from a complementation mutant, as there is no mention of reintroducing or overexpressing the coli gene that was deleted before.	Yes	The study presents original experimental data obtained using E. coli as the host bacterium for the phage λ.	Yes	The study presents original experimental data characterizing a coli knockout mutant, specifically the malT mutant, which is a mutation in the malT gene of E. coli.	No	The study does not include experimental data from a complementation mutant, as there is no mention of reintroducing or overexpressing the coli gene that was deleted before.	1	1	0	1	0
22231860	MED	22231860	PMC3371188	10.1007/s00253-011-3750-0	Hot or not? Discovery and characterization of a thermostable alditol oxidase from Acidothermus cellulolyticus 11B	2012	2012-01-11	Answer 1: Yes Reasoning: The study presents experimental data obtained using E. coli cells, as the expression of the HotAldO gene was carried out in E. coli cells. Answer 2: No Reasoning: The study does not present experimental data characterizing a coli knockout mutant. Answer 3: No Reasoning: The study does not include experimental data from a complementation mutant.	Yes	The study presents experimental data obtained using E. coli cells, as the expression of the HotAldO gene was carried out in E. coli cells.	No	The study does not present experimental data characterizing a coli knockout mutant.	No	The study does not include experimental data from a complementation mutant.	1	0	0	0	0
34848758	MED	34848758	PMC8633378	10.1038/s41598-021-02280-5		2021	2021-11-30	Answer 1: No Reasoning: The study does not present any experimental data obtained using coli. The study focuses on the synthesis and characterization of a hydrated 2,3-diaminophenazinium chloride (DAPH+Cl−) compound, its crystal structure, molecular complexity, and supramolecular aspects, its antibacterial properties, and its potential as an antiviral agent against SARS-CoV-2. The study does not involve any experiments using coli. Answer 2: No Reasoning: The study does not present any experimental data characterizing a coli knockout mutant. The study focuses on the synthesis and characterization of a hydrated 2,3-diaminophenazinium chloride (DAPH+Cl−) compound, its crystal structure, molecular complexity, and supramolecular aspects, its antibacterial properties, and its potential as an antiviral agent against SARS-CoV-2. The study does not involve any experiments involving the creation or characterization of a coli knockout mutant. Answer 3: No Reasoning: The study does not include experimental data from a complementation mutant (reintroducing or overexpressing of the coli gene that was deleted before). The study focuses on the synthesis and character	No	The study does not present any experimental data obtained using coli. The study focuses on the synthesis and characterization of a hydrated 2,3-diaminophenazinium chloride (DAPH+Cl−) compound, its crystal structure, molecular complexity, and supramolecular aspects, its antibacterial properties, and its potential as an antiviral agent against SARS-CoV-2. The study does not	No	The study does not present any experimental data characterizing a coli knockout mutant. The study focuses on the synthesis and characterization of a hydrated 2,3-diaminophenazinium chloride (DAPH+Cl−) compound, its crystal structure, molecular complexity, and supramolecular aspects, its antibacterial properties, and its potential as an antiviral agent against SARS-CoV-2. The study	No	The study does not include experimental data from a complementation mutant (reintroducing or overexpressing of the coli gene that was deleted before). The study focuses on the synthesis and character	0	0	0	0	0
27980672	MED	27980672	PMC5134279	10.1186/s13068-016-0675-y	Systematic engineering of pentose phosphate pathway improves Escherichia coli succinate production	2016	2016-12-01	Answer 1: Yes Reasoning: The study presents original experimental data obtained using Escherichia coli. Answer 2: No Reasoning: The study does not present original experimental data characterizing a coli knockout mutant. Answer 3: No Reasoning: The study does not include experimental data from a complementation mutant (reintroducing or overexpressing of the coli gene that was deleted before).	Yes	The study presents original experimental data obtained using Escherichia coli.	No	The study does not present original experimental data characterizing a coli knockout mutant.	No	The study does not include experimental data from a complementation mutant (reintroducing or overexpressing of the coli gene that was deleted before).	1	0	0	0	0
31979040	MED	31979040	PMC7072505	10.3390/biom10020169	Cymbopogon Citratus Functionalized Green Synthesis of CuO-Nanoparticles: Novel Prospects as Antibacterial and Antibiofilm Agents	2020	2020-01-22	Answer 1: Yes Reasoning: The study presents original experimental data obtained using E. coli-336, a clinical isolate of E. coli. Answer 2: No Reasoning: The study does not present original experimental data characterizing a coli knockout mutant. Answer 3: No Reasoning: The study does not include experimental data from a complementation mutant (reintroducing or overexpressing of the coli gene that was deleted before).	Yes	The study presents original experimental data obtained using E. coli-336, a clinical isolate of E. coli.	No	The study does not present original experimental data characterizing a coli knockout mutant.	No	The study does not include experimental data from a complementation mutant (reintroducing or overexpressing of the coli gene that was deleted before).	1	0	0	0	0
34093460	MED	34093460	PMC8175672	10.3389/fmicb.2021.635070		2021	2021-05-21	Answer 1: Yes Reasoning: The study presents original experimental data obtained using Escherichia coli. Answer 2: Yes Reasoning: The study presents original experimental data characterizing a coli knockout mutant (Δhfq strain). Answer 3: No Reasoning: The study does not include experimental data from a complementation mutant (reintroducing or overexpressing of the coli gene that was deleted before).	Yes	The study presents original experimental data obtained using Escherichia coli.	Yes	The study presents original experimental data characterizing a coli knockout mutant (Δhfq strain).	No	The study does not include experimental data from a complementation mutant (reintroducing or overexpressing of the coli gene that was deleted before).	1	1	0	1	0
35804643	MED	35804643	PMC9265442	10.3390/foods11131827	Occurrence and Multidrug Resistance of Campylobacter in Chicken Meat from Different Production Systems	2022	2022-06-21	Answer: No Reasoning: The study does not present any experimental data related to E. coli. It focuses on Campylobacter spp., specifically Campylobacter jejuni and Campylobacter coli. Answer: No Reasoning: The study does not present any experimental data characterizing a knockout mutant of either Campylobacter jejuni or Campylobacter coli. Answer: No Reasoning: The study does not include any experimental data from a complementation mutant, as it does not involve the deletion or manipulation of any genes in the Campylobacter jejuni or Campylobacter coli strains.	No	The study does not present any experimental data related to E. coli. It focuses on Campylobacter spp., specifically Campylobacter jejuni and Campylobacter coli.	No	The study does not present any experimental data characterizing a knockout mutant of either Campylobacter jejuni or Campylobacter coli.	No	The study does not include any experimental data from a complementation mutant, as it does not involve the deletion or manipulation of any genes in the Campylobacter jejuni or Campylobacter coli strains.	0	0	0	0	0
38484800	MED	38484800	PMC11021369	10.1016/j.jbc.2024.107162	Resolving the polycistronic aftermath: Essential role of topoisomerase IA in preventing R-loops in Leishmania	2024	2024-03-12	Answer 1: No Reasoning: The study does not present any experimental data obtained using E. coli. Answer 2: No Reasoning: The study does not present any experimental data characterizing an E. coli knockout mutant. Answer 3: No Reasoning: The study does not include any experimental data from a complementation mutant of E. coli.	No	The study does not present any experimental data obtained using E. coli.	No	The study does not present any experimental data characterizing an E. coli knockout mutant.	No	The study does not include any experimental data from a complementation mutant of E. coli.	0	0	0	0	0
29426881	MED	29426881	PMC5807513	10.1038/s41598-018-20740-3		2018	2018-02-09	Answer 1: No Reasoning: The study does not present any experimental data obtained using coli. The study focuses on the effects of an oral vaccine containing inactivated Escherichia coli strains. Answer 2: No Reasoning: The study does not present any experimental data characterizing a coli knockout mutant. The study focuses on the effects of an oral vaccine containing inactivated Escherichia coli strains. Answer 3: No Reasoning: The study does not include experimental data from a complementation mutant. The study focuses on the effects of an oral vaccine containing inactivated Escherichia coli strains.	No	The study does not present any experimental data obtained using coli. The study focuses on the effects of an oral vaccine containing inactivated Escherichia coli strains.	No	The study does not present any experimental data characterizing a coli knockout mutant. The study focuses on the effects of an oral vaccine containing inactivated Escherichia coli strains.	No	The study does not include experimental data from a complementation mutant. The study focuses on the effects of an oral vaccine containing inactivated Escherichia coli strains.	0	0	0	0	0
24714550	MED	24714550	PMC3979735	10.1371/journal.pone.0093909		2014	2014-04-08	Answer: No Reasoning: The study does not present any experimental data related to coli or any coli knockout mutant, nor does it include any complementation mutant data. The study focuses on the impact of rifaximin on the occurrence and characteristics of spontaneous bacterial peritonitis (SBP) in patients with advanced liver cirrhosis. Answer: No Reasoning: The study does not present any experimental data related to coli or any coli knockout mutant, nor does it include any complementation mutant data. The study focuses on the impact of rifaximin on the occurrence and characteristics of spontaneous bacterial peritonitis (SBP) in patients with advanced liver cirrhosis. Answer: No Reasoning: The study does not present any experimental data related to coli or any coli knockout mutant, nor does it include any complementation mutant data. The study focuses on the impact of rifaximin on the occurrence and characteristics of spontaneous bacterial peritonitis (SBP) in patients with advanced liver cirrhosis.	No	The study does not present any experimental data related to coli or any coli knockout mutant, nor does it include any complementation mutant data. The study focuses on the impact of rifaximin on the occurrence and characteristics of spontaneous bacterial peritonitis (SBP) in patients with advanced liver cirrhosis.	No	The study does not present any experimental data related to coli or any coli knockout mutant, nor does it include any complementation mutant data. The study focuses on the impact of rifaximin on the occurrence and characteristics of spontaneous bacterial peritonitis (SBP) in patients with advanced liver cirrhosis.	No	The study does not present any experimental data related to coli or any coli knockout mutant, nor does it include any complementation mutant data. The study focuses on the impact of rifaximin on the occurrence and characteristics of spontaneous bacterial peritonitis (SBP) in patients with advanced liver cirrhosis.	0	0	0	0	0
26388177	MED	26388177	PMC4576408	10.1186/s12859-015-0685-y		2015	2015-09-21	Answer 1: No Reasoning: The study does not present original experimental data obtained using coli. Instead, it presents computational methods and results for identifying transcription factor regulons in coli based on gene expression and knockout fitness data. Answer 2: No Reasoning: The study does not present original experimental data characterizing a coli knockout mutant. Instead, it uses existing knockout fitness data from other sources to refine its predictions. Answer 3: No Reasoning: The study does not include experimental data from a complementation mutant (reintroducing or overexpressing of the coli gene that was deleted before). The study focuses on computational methods for identifying transcription factor regulons based on gene expression and knockout fitness data, without involving any experimental manipulation of coli genes.	No	The study does not present original experimental data obtained using coli. Instead, it presents computational methods and results for identifying transcription factor regulons in coli based on gene expression and knockout fitness data.	No	The study does not present original experimental data characterizing a coli knockout mutant. Instead, it uses existing knockout fitness data from other sources to refine its predictions.	No	The study does not include experimental data from a complementation mutant (reintroducing or overexpressing of the coli gene that was deleted before). The study focuses on computational methods for identifying transcription factor regulons based on gene expression and knockout fitness data, without involving any experimental manipulation of coli genes.	0	0	0	0	0
28443068	MED	28443068	PMC5386966	10.3389/fmicb.2017.00533	Evaluation of the Probiotic Strain Bifidobacterium longum subsp. Infantis CECT 7210 Capacities to Improve Health Status and Fight Digestive Pathogens in a Piglet Model	2017	2017-04-11	Answer 1: No Reasoning: The study does not present any experimental data related to coli. It focuses on the probiotic strain Bifidobacterium longum subsp. infantis CECT 7210 and its effects on health status and fighting digestive pathogens in a piglet model. Answer 2: No Reasoning: The study does not present any experimental data characterizing a coli knockout mutant. It focuses on the probiotic strain Bifidobacterium longum subsp. infantis CECT 7210 and its effects on health status and fighting digestive pathogens in a piglet model. Answer 3: No Reasoning: The study does not include experimental data from a complementation mutant (reintroducing or overexpressing of the coli gene that was deleted before). It focuses on the probiotic strain Bifidobacterium longum subsp. infantis CECT 7210 and its effects on health status and fighting digestive pathogens in a piglet model.	No	The study does not present any experimental data related to coli. It focuses on the probiotic strain Bifidobacterium longum subsp. infantis CECT 7210 and its effects on health status and fighting digestive pathogens in a piglet model.	No	The study does not present any experimental data characterizing a coli knockout mutant. It focuses on the probiotic strain Bifidobacterium longum subsp. infantis CECT 7210 and its effects on health status and fighting digestive pathogens in a piglet model.	No	The study does not include experimental data from a complementation mutant (reintroducing or overexpressing of the coli gene that was deleted before). It focuses on the probiotic strain Bifidobacterium longum subsp. infantis CECT 7210 and its effects on health status and fighting digestive pathogens in a piglet model.	0	0	0	0	0
32266243	MED	32266243	PMC7096348	10.3389/fbioe.2020.00216	Easy One-Pot Low-Temperature Synthesized Ag-ZnO Nanoparticles and Their Activity Against Clinical Isolates of Methicillin-Resistant Staphylococcus aureus	2020	2020-03-19	Answer 1: No Reasoning: The study does not present any experimental data obtained using E. coli. The study focuses on the synthesis and characterization of Ag-ZnO nanoparticles and their antibacterial activity against Staphylococcus aureus and methicillin-resistant Staphylococcus aureus (MRSA) strains. Answer 2: No Reasoning: The study does not present any experimental data characterizing a coli knockout mutant. The study focuses on the synthesis and characterization of Ag-ZnO nanoparticles and their antibacterial activity against Staphylococcus aureus and methicillin-resistant Staphylococcus aureus (MRSA) strains. Answer 3: No Reasoning: The study does not include experimental data from a complementation mutant (reintroducing or overexpressing of the coli gene that was deleted before). The study focuses on the synthesis and characterization of Ag-ZnO nanoparticles and their antibacterial activity against Staphylococcus aureus and methicillin-resistant Staphylococcus aureus (MRSA) strains. The study does not involve any manipulation or modification of coli genes.	No	The study does not present any experimental data obtained using E. coli. The study focuses on the synthesis and characterization of Ag-ZnO nanoparticles and their antibacterial activity against Staphylococcus aureus and methicillin-resistant Staphylococcus aureus (MRSA) strains.	No	The study does not present any experimental data characterizing a coli knockout mutant. The study focuses on the synthesis and characterization of Ag-ZnO nanoparticles and their antibacterial activity against Staphylococcus aureus and methicillin-resistant Staphylococcus aureus (MRSA) strains.	No	The study does not include experimental data from a complementation mutant (reintroducing or overexpressing of the coli gene that was deleted before). The study focuses on the synthesis and characterization of Ag-ZnO nanoparticles and their antibacterial activity against Staphylococcus aureus and methicillin-resistant Staphylococcus aureus (MRSA) strains. The study does not	0	0	0	0	0
39028160	MED	39028160	PMC11210731	10.4103/aam.aam_41_23	Subjects’ Sociodemographics Influence the Transmission Patterns of Diarrheagenic Escherichia coli Pathotypes among Children under 5 Years in Nakuru County	2024	2023-11-10	Answer: No Reasoning: The study does not present any experimental data involving coli knockout mutants or complementation mutants. It only presents data on the isolation, identification, and characterization of DEC pathotypes among children under 5 years in Nakuru County, Kenya. Answer: No Reasoning: The study does not present any experimental data characterizing a coli knockout mutant. It only presents data on the isolation, identification, and characterization of DEC pathotypes among children under 5 years in Nakuru County, Kenya. Answer: No Reasoning: The study does not include experimental data from a complementation mutant. It only presents data on the isolation, identification, and characterization of DEC pathotypes among children under 5 years in Nakuru County, Kenya.	No	The study does not present any experimental data involving coli knockout mutants or complementation mutants. It only presents data on the isolation, identification, and characterization of DEC pathotypes among children under 5 years in Nakuru County, Kenya.	No	The study does not present any experimental data characterizing a coli knockout mutant. It only presents data on the isolation, identification, and characterization of DEC pathotypes among children under 5 years in Nakuru County, Kenya.	No	The study does not include experimental data from a complementation mutant. It only presents data on the isolation, identification, and characterization of DEC pathotypes among children under 5 years in Nakuru County, Kenya.	0	0	0	0	0
31190921	MED	31190921	PMC6529603	10.2147/idr.s199861	Phenotypic and genotypic characterization of multi-drug-resistant Escherichia coli isolates harboring blaCTX-M group extended-spectrum β-lactamases recovered from pediatric patients in Shenzhen, southern China	2019	2019-05-16	Answer 1: No Reasoning: The study does not present original experimental data obtained using coli. The study focuses on the characterization of multi-drug-resistant Escherichia coli isolates, not on coli itself. Answer 2: No Reasoning: The study does not present original experimental data characterizing a coli knockout mutant. The study characterizes multi-drug-resistant Escherichia coli isolates, not mutants of coli. Answer 3: No Reasoning: The study does not include experimental data from a complementation mutant. The study characterizes multi-drug-resistant Escherichia coli isolates, not mutants of coli that have been complemented with a specific gene.	No	The study does not present original experimental data obtained using coli. The study focuses on the characterization of multi-drug-resistant Escherichia coli isolates, not on coli itself.	No	The study does not present original experimental data characterizing a coli knockout mutant. The study characterizes multi-drug-resistant Escherichia coli isolates, not mutants of coli.	No	The study does not include experimental data from a complementation mutant. The study characterizes multi-drug-resistant Escherichia coli isolates, not mutants of coli that have been complemented with a specific gene.	0	0	0	0	0
27612193	MED	27612193	PMC5017725	10.1371/journal.pone.0162412	Prodigiosin - A Multifaceted Escherichia coli Antimicrobial Agent	2016	2016-09-09	Answer 1: Yes Reasoning: The study presents original experimental data obtained using E. coli MG1655. Answer 2: No Reasoning: The study does not present original experimental data characterizing a coli knockout mutant. Answer 3: No Reasoning: The study does not include experimental data from a complementation mutant (reintroducing or overexpressing of the coli gene that was deleted before).	Yes	The study presents original experimental data obtained using E. coli MG1655.	No	The study does not present original experimental data characterizing a coli knockout mutant.	No	The study does not include experimental data from a complementation mutant (reintroducing or overexpressing of the coli gene that was deleted before).	1	0	0	0	0
17956547	MED	17956547	PMC2229831	10.1111/j.1365-2958.2007.05975.x	Novel mutations in ribosomal proteins L4 and L22 that confer erythromycin resistance in Escherichia coli	2007	2007-10-22	Answer 1: Yes Reasoning: The study presents experimental data obtained using E. coli. Answer 2: No Reasoning: The study does not present experimental data characterizing a coli knockout mutant. Answer 3: No Reasoning: The study does not include experimental data from a complementation mutant.	Yes	The study presents experimental data obtained using E. coli.	No	The study does not present experimental data characterizing a coli knockout mutant.	No	The study does not include experimental data from a complementation mutant.	1	0	0	0	0
21314918	MED	21314918	PMC3050690	10.1186/1471-2180-11-33	Repression of btuB gene transcription in Escherichia coli by the GadX protein	2011	2011-02-11	Answer 1: Yes Reasoning: The study presents original experimental data obtained using Escherichia coli. Answer 2: No Reasoning: The study does not present original experimental data characterizing a coli knockout mutant. Answer 3: No Reasoning: The study does not include experimental data from a complementation mutant.	Yes	The study presents original experimental data obtained using Escherichia coli.	No	The study does not present original experimental data characterizing a coli knockout mutant.	No	The study does not include experimental data from a complementation mutant.	1	0	0	0	0
26550474	MED	26550474	PMC4636785	10.1186/s13756-015-0088-x	In vitro antimicrobial activity of a novel compound, Mul-1867, against clinically important bacteria	2015	2015-11-06	Answer 1: No Reasoning: The study does not present any experimental data obtained using E. coli. The study focuses on the antimicrobial activity of a novel compound, Mul-1867, against various bacterial strains, including E. coli, but it does not provide any specific data related to E. coli. Answer 2: No Reasoning: The study does not present any experimental data characterizing a knockout mutant of E. coli. The study focuses on the antimicrobial activity of Mul-1867 against various bacterial strains, but it does not involve any genetic manipulation or mutation of E. coli. Answer 3: No Reasoning: The study does not include any experimental data from a complementation mutant of E. coli. The study focuses on the antimicrobial activity of Mul-1867 against various bacterial strains, but it does not involve any reintroduction or overexpression of any specific gene in E. coli.	No	The study does not present any experimental data obtained using E. coli. The study focuses on the antimicrobial activity of a novel compound, Mul-1867, against various bacterial strains, including E. coli, but it does not provide any specific data related to E. coli.	No	The study does not present any experimental data characterizing a knockout mutant of E. coli. The study focuses on the antimicrobial activity of Mul-1867 against various bacterial strains, but it does not involve any genetic manipulation or mutation of E. coli.	No	The study does not include any experimental data from a complementation mutant of E. coli. The study focuses on the antimicrobial activity of Mul-1867 against various bacterial strains, but it does not involve any reintroduction or overexpression of any specific gene in E. coli.	0	0	0	0	0
39178209	MED	39178209	PMC11343407	10.1371/journal.pone.0306855		2024	2024-08-23	Answer: No Reasoning: The study does not present any experimental data related to Escherichia coli or any of its mutants. The study focuses on the epidemiology of neonatal bacteraemia, not on the characterization of specific bacterial strains. Answer: No Reasoning: The study does not present any experimental data related to Escherichia coli or any of its mutants. The study focuses on the epidemiology of neonatal bacteraemia, not on the characterization of specific bacterial strains. Answer: No Reasoning: The study does not present any experimental data related to Escherichia coli or any of its mutants. The study focuses on the epidemiology of neonatal bacteraemia, not on the characterization of specific bacterial strains or the reintroduction or overexpression of specific genes.	No	The study does not present any experimental data related to Escherichia coli or any of its mutants. The study focuses on the epidemiology of neonatal bacteraemia, not on the characterization of specific bacterial strains.	No	The study does not present any experimental data related to Escherichia coli or any of its mutants. The study focuses on the epidemiology of neonatal bacteraemia, not on the characterization of specific bacterial strains.	No	The study does not present any experimental data related to Escherichia coli or any of its mutants. The study focuses on the epidemiology of neonatal bacteraemia, not on the characterization of specific bacterial strains or the reintroduction or overexpression of specific genes.	0	0	0	0	0
34932164	MED	34932164	PMC8688910	10.1007/s00253-021-11701-4	Efficient production of immunologically active Shigella invasion plasmid antigens IpaB and IpaH using a cell-free expression system	2022	2021-12-21	Answer 1: No Reasoning: The study does not present any experimental data obtained using E. coli. The study focuses on the production of Shigella invasion plasmid antigens IpaB and IpaH using a cell-free expression system, not E. coli. Answer 2: No Reasoning: The study does not present any experimental data characterizing a Shigella knockout mutant. The study focuses on the production of Shigella invasion plasmid antigens IpaB and IpaH using a cell-free expression system, not Shigella knockout mutants. Answer 3: No Reasoning: The study does not include experimental data from a complementation mutant. The study focuses on the production of Shigella invasion plasmid antigens IpaB and IpaH using a cell-free expression system, not complementation mutants.	No	The study does not present any experimental data obtained using E. coli. The study focuses on the production of Shigella invasion plasmid antigens IpaB and IpaH using a cell-free expression system, not E. coli.	No	The study does not present any experimental data characterizing a Shigella knockout mutant. The study focuses on the production of Shigella invasion plasmid antigens IpaB and IpaH using a cell-free expression system, not Shigella knockout mutants.	No	The study does not include experimental data from a complementation mutant. The study focuses on the production of Shigella invasion plasmid antigens IpaB and IpaH using a cell-free expression system, not complementation mutants.	0	0	0	0	0
24885776	MED	24885776	PMC4038377	10.1186/1743-422x-11-86		2014	2014-05-13	Answer 1: No Reasoning: The study does not present any experimental data obtained using E. coli. Instead, it focuses on the use of an engineered RNA molecule (M1GS) from E. coli RNase P for antiviral applications against Hepatitis C virus (HCV). Answer 2: No Reasoning: The study does not present any experimental data characterizing a knockout mutant of E. coli. Instead, it uses the catalytic RNA moiety from E. coli RNase P (M1 RNA) for the purpose of carrying out targeted cleavage of mRNA molecules in mammalian cells. Answer 3: No Reasoning: The study does not include any experimental data from a complementation mutant, as it does not involve the deletion or knockout of any gene in E. coli before reintroducing or overexpressing it. Instead, it uses the catalytic RNA moiety from E. coli RNase P (M1 RNA) for the purpose of carrying out targeted cleavage of mRNA molecules in mammalian cells.	No	The study does not present any experimental data obtained using E. coli. Instead, it focuses on the use of an engineered RNA molecule (M1GS) from E. coli RNase P for antiviral applications against Hepatitis C virus (HCV).	No	The study does not present any experimental data characterizing a knockout mutant of E. coli. Instead, it uses the catalytic RNA moiety from E. coli RNase P (M1 RNA) for the purpose of carrying out targeted cleavage of mRNA molecules in mammalian cells.	No	The study does not include any experimental data from a complementation mutant, as it does not involve the deletion or knockout of any gene in E. coli before reintroducing or overexpressing it. Instead, it uses the catalytic RNA moiety from E. coli RNase P (M1 RNA) for the purpose of	0	0	0	0	0
38412663	MED	38412663	PMC10907863	10.1016/j.tranon.2024.101909		2024	2024-02-26	Answer 1: Yes Reasoning: The study presents original experimental data obtained using Escherichia coli (EcA) as it is the focus of the research and is mentioned multiple times throughout the methods and results sections. Answer 2: No Reasoning: The study does not present original experimental data characterizing a coli knockout mutant as there is no mention of any gene deletion or knockout in the methods or results sections. Answer 3: No Reasoning: The study does not include experimental data from a complementation mutant as there is no mention of reintroducing or overexpressing of any deleted coli gene in the methods or results sections.	Yes	The study presents original experimental data obtained using Escherichia coli (EcA) as it is the focus of the research and is mentioned multiple times throughout the methods and results sections.	No	The study does not present original experimental data characterizing a coli knockout mutant as there is no mention of any gene deletion or knockout in the methods or results sections.	No	The study does not include experimental data from a complementation mutant as there is no mention of reintroducing or overexpressing of any deleted coli gene in the methods or results sections.	1	0	0	0	0
38393100	MED	38393100	PMC10891641	10.3390/vetsci11020082		2024	2024-02-09	Answer 1: No Reasoning: The study does not present original experimental data characterizing E. coli. Instead, it presents data on the prevalence of E. coli isolates found in endometrial swabs of Thoroughbred broodmares. Answer 2: No Reasoning: The study does not present original experimental data characterizing a coli knockout mutant. Instead, it presents data on the prevalence of E. coli isolates found in endometrial swabs of Thoroughbred broodmares. Answer 3: No Reasoning: The study does not include experimental data from a complementation mutant, as it does not involve the manipulation or modification of E. coli cells. Instead, it presents data on the prevalence of E. coli isolates found in endometrial swabs of Thoroughbred broodmares.	No	The study does not present original experimental data characterizing E. coli. Instead, it presents data on the prevalence of E. coli isolates found in endometrial swabs of Thoroughbred broodmares.	No	The study does not present original experimental data characterizing a coli knockout mutant. Instead, it presents data on the prevalence of E. coli isolates found in endometrial swabs of Thoroughbred broodmares.	No	The study does not include experimental data from a complementation mutant, as it does not involve the manipulation or modification of E. coli cells. Instead, it presents data on the prevalence of E. coli isolates found in endometrial swabs of Thoroughbred broodmares.	0	0	0	0	0
35562546	MED	35562546	PMC9106665	10.1038/s42003-022-03384-y		2022	2022-05-13	Answer 1: Yes Reasoning: The study presents original experimental data obtained using Escherichia coli (coli) as the model organism. Answer 2: Yes Reasoning: The study presents original experimental data characterizing a coli knockout mutant, specifically the E. coli dfrA5 gene knockout. Answer 3: No Reasoning: The study does not include experimental data from a complementation mutant, where the deleted coli gene is reintroduced or overexpressed.	Yes	The study presents original experimental data obtained using Escherichia coli (coli) as the model organism.	Yes	The study presents original experimental data characterizing a coli knockout mutant, specifically the E. coli dfrA5 gene knockout.	No	The study does not include experimental data from a complementation mutant, where the deleted coli gene is reintroduced or overexpressed.	1	1	0	1	0
31001271	MED	31001271	PMC6454072	10.3389/fimmu.2019.00666		2019	2019-04-02	Answer 1: No Reasoning: The study does not present any experimental data related to coli. The study focuses on probiotics and their effects on canine health, immune responses, and gut microbiota. Answer 2: No Reasoning: The study does not present any experimental data characterizing a coli knockout mutant. The study focuses on probiotics and their effects on canine health, immune responses, and gut microbiota, and the probiotics used in the study are Lactobacillus casei Zhang, Lactobacillus plantarum P-8, and Bifdobacterium animalis subsp. lactis V9. Answer 3: No Reasoning: The study does not include experimental data from a complementation mutant. The study focuses on probiotics and their effects on canine health, immune responses, and gut microbiota, and the study does not involve any gene deletion or reintroduction in the probiotics used.	No	The study does not present any experimental data related to coli. The study focuses on probiotics and their effects on canine health, immune responses, and gut microbiota.	No	The study does not present any experimental data characterizing a coli knockout mutant. The study focuses on probiotics and their effects on canine health, immune responses, and gut microbiota, and the probiotics used in the study are Lactobacillus casei Zhang, Lactobacillus plantarum P-8, and Bifdobacterium animalis subsp. lactis V9.	No	The study does not include experimental data from a complementation mutant. The study focuses on probiotics and their effects on canine health, immune responses, and gut microbiota, and the study does not involve any gene deletion or reintroduction in the probiotics used.	0	0	0	0	0
40292615	MED	40292615	PMC11944702	10.3390/polym17060790		2025	2025-03-16	Answer 1: Yes Reasoning: The study presents original experimental data obtained using E. coli cells, as evidenced by the methods section, which describes the synthesis, characterization, and interaction of polymeric micelles with E. coli cells expressing RFP. Answer 2: No Reasoning: The study does not present original experimental data characterizing a coli knockout mutant. The E. coli cells used in the study are wild-type cells, and no mention is made of any gene deletions or mutations. Answer 3: No Reasoning: The study does not include experimental data from a complementation mutant, as there is no mention of reintroducing or overexpressing a deleted gene in the E. coli cells used in the study.	Yes	The study presents original experimental data obtained using E. coli cells, as evidenced by the methods section, which describes the synthesis, characterization, and interaction of polymeric micelles with E. coli cells expressing RFP.	No	The study does not present original experimental data characterizing a coli knockout mutant. The E. coli cells used in the study are wild-type cells, and no mention is made of any gene deletions or mutations.	No	The study does not include experimental data from a complementation mutant, as there is no mention of reintroducing or overexpressing a deleted gene in the E. coli cells used in the study.	1	0	0	0	0
26935582	MED	26935582	PMC4824120	10.1093/nar/gkw137	Quantitative assessment of ribosome drop-off in E. coli	2016	2016-03-01	Answer 1: Yes Reasoning: The study presents original experimental data obtained using E. coli. Answer 2: No Reasoning: The study does not present original experimental data characterizing a coli knockout mutant. Answer 3: No Reasoning: The study does not include experimental data from a complementation mutant.	Yes	The study presents original experimental data obtained using E. coli.	No	The study does not present original experimental data characterizing a coli knockout mutant.	No	The study does not include experimental data from a complementation mutant.	1	0	0	0	0
39795000	MED	39795000	PMC11718824	10.3390/ani15010057		2024	2024-12-30	Answer 1: No Reasoning: The study does not present any experimental data related to E. coli. The study focuses on the gut microbiota of pangolins, not E. coli. Answer 2: No Reasoning: The study does not present any experimental data characterizing a coli knockout mutant. The study focuses on the gut microbiota of pangolins, not E. coli. Answer 3: No Reasoning: The study does not include any experimental data from a complementation mutant, as it does not involve any gene manipulation or reintroduction of genes in the pangolin gut microbiota. The study focuses on the characterization of the native gut microbiota of pangolins.	No	The study does not present any experimental data related to E. coli. The study focuses on the gut microbiota of pangolins, not E. coli.	No	The study does not present any experimental data characterizing a coli knockout mutant. The study focuses on the gut microbiota of pangolins, not E. coli.	No	The study does not include any experimental data from a complementation mutant, as it does not involve any gene manipulation or reintroduction of genes in the pangolin gut microbiota. The study focuses on the characterization of the native gut microbiota of pangolins.	0	0	0	0	0
34780462	MED	34780462	PMC8629377	10.1371/journal.pntd.0009953		2021	2021-11-15	Answer 1: No Reasoning: The study does not present original experimental data obtained using coli. The study focuses on the analysis of data from patients treated at a hospital in Dhaka, Bangladesh during a diarrhea epidemic. Answer 2: No Reasoning: The study does not present original experimental data characterizing a coli knockout mutant. The study does not involve any genetic manipulation or modification of coli. Answer 3: No Reasoning: The study does not include experimental data from a complementation mutant (reintroducing or overexpressing of the coli gene that was deleted before). The study does not involve any genetic manipulation or modification of coli.	No	The study does not present original experimental data obtained using coli. The study focuses on the analysis of data from patients treated at a hospital in Dhaka, Bangladesh during a diarrhea epidemic.	No	The study does not present original experimental data characterizing a coli knockout mutant. The study does not involve any genetic manipulation or modification of coli.	No	The study does not include experimental data from a complementation mutant (reintroducing or overexpressing of the coli gene that was deleted before). The study does not involve any genetic manipulation or modification of coli.	0	0	0	0	0
39682909	MED	39682909	PMC11640323	10.3390/foods13233834	Almond Hull Extract Valorization: From Waste to Food Recovery to Counteract Staphylococcus aureus and Escherichia coli in Formation and Mature Biofilm	2024	2024-11-28	Answer 1: No Reasoning: The study does not present any experimental data obtained using Escherichia coli. The study focuses on the antimicrobial activity of almond hull extract against E. coli, but it does not provide any experimental data involving E. coli. Answer 2: No Reasoning: The study does not present any experimental data characterizing a Escherichia coli knockout mutant. The study focuses on the antimicrobial activity of almond hull extract against E. coli, but it does not involve any genetic manipulation or characterization of E. coli mutants. Answer 3: No Reasoning: The study does not include experimental data from a complementation mutant of Escherichia coli. The study focuses on the antimicrobial activity of almond hull extract against E. coli, but it does not involve any genetic manipulation or characterization of E. coli complementation mutants.	No	The study does not present any experimental data obtained using Escherichia coli. The study focuses on the antimicrobial activity of almond hull extract against E. coli, but it does not provide any experimental data involving E. coli.	No	The study does not present any experimental data characterizing a Escherichia coli knockout mutant. The study focuses on the antimicrobial activity of almond hull extract against E. coli, but it does not involve any genetic manipulation or characterization of E. coli mutants.	No	The study does not include experimental data from a complementation mutant of Escherichia coli. The study focuses on the antimicrobial activity of almond hull extract against E. coli, but it does not involve any genetic manipulation or characterization of E. coli complementation mutants.	0	0	0	0	0
34062858	MED	34062858	PMC8147279	10.3390/cells10051083		2021	2021-05-01	Answer 1: Yes Reasoning: The study presents experimental data obtained using Escherichia coli, specifically strains RW644 and BL21 (λDE3), which are coli strains. Answer 2: No Reasoning: The study does not present experimental data characterizing a coli knockout mutant. Instead, it focuses on the role of the β-sliding processivity clamp on the efficiency of pol V Mut-catalyzed DNA synthesis on undamaged DNA and during translesion DNA synthesis (TLS). Answer 3: No Reasoning: The study does not include experimental data from a complementation mutant, as it does not involve the reintroduction or overexpression of a coli gene that was deleted before. Instead, it focuses on the role of the β-sliding processivity clamp in the context of the wild-type and mutant forms of the coli pol V Mut enzyme.	Yes	The study presents experimental data obtained using Escherichia coli, specifically strains RW644 and BL21 (λDE3), which are coli strains.	No	The study does not present experimental data characterizing a coli knockout mutant. Instead, it focuses on the role of the β-sliding processivity clamp on the efficiency of pol V Mut-catalyzed DNA synthesis on undamaged DNA and during translesion DNA synthesis (TLS).	No	The study does not include experimental data from a complementation mutant, as it does not involve the reintroduction or overexpression of a coli gene that was deleted before. Instead, it focuses on the role of the β-sliding processivity clamp in the context of the wild-type and mutant forms of the	1	0	0	0	0
21545744	MED	21545744	PMC3103432	10.1186/1471-2091-12-18		2011	2011-05-05	Answer 1: No Reasoning: The study does not present original experimental data obtained using E. coli. The study expresses and purifies human L1 RT in E. coli, but the data presented are not related to the growth, metabolism, or other characteristics of E. coli cells. Answer 2: No Reasoning: The study does not present original experimental data characterizing a coli knockout mutant. The study does not involve any manipulation or deletion of E. coli genes. Answer 3: No Reasoning: The study does not include experimental data from a complementation mutant. The study does not involve reintroducing or overexpressing any deleted E. coli genes in a mutant strain.	No	The study does not present original experimental data obtained using E. coli. The study expresses and purifies human L1 RT in E. coli, but the data presented are not related to the growth, metabolism, or other characteristics of E. coli cells.	No	The study does not present original experimental data characterizing a coli knockout mutant. The study does not involve any manipulation or deletion of E. coli genes.	No	The study does not include experimental data from a complementation mutant. The study does not involve reintroducing or overexpressing any deleted E. coli genes in a mutant strain.	0	0	0	0	0
26691468	MED	26691468	PMC4704628	10.1590/s1517-838246420131281	Antimicrobial activity of Aspilia latissima (Asteraceae)	2015	2015-10-01	Answer 1: No Reasoning: The study does not present any experimental data related to E. coli. The study focuses on the antimicrobial activity of Aspilia latissima against various microorganisms, including Candida species and Staphylococcus aureus, but not E. coli. Answer 2: No Reasoning: The study does not present any experimental data characterizing a coli knockout mutant. The study focuses on the antimicrobial activity of Aspilia latissima against various microorganisms, but it does not involve any genetic manipulation or mutation of E. coli. Answer 3: No Reasoning: The study does not include experimental data from a complementation mutant. The study focuses on the antimicrobial activity of Aspilia latissima against various microorganisms, but it does not involve any genetic manipulation or reintroduction of genes in E. coli.	No	The study does not present any experimental data related to E. coli. The study focuses on the antimicrobial activity of Aspilia latissima against various microorganisms, including Candida species and Staphylococcus aureus, but not E. coli.	No	The study does not present any experimental data characterizing a coli knockout mutant. The study focuses on the antimicrobial activity of Aspilia latissima against various microorganisms, but it does not involve any genetic manipulation or mutation of E. coli.	No	The study does not include experimental data from a complementation mutant. The study focuses on the antimicrobial activity of Aspilia latissima against various microorganisms, but it does not involve any genetic manipulation or reintroduction of genes in E. coli.	0	0	0	0	0
34937176	MED	34937176	PMC8694195	10.1128/spectrum.01633-21	Comprehensive Genomic Investigation of Tigecycline Resistance Gene tet(X4)-Bearing Strains Expanding among Different Settings	2021	2021-12-22	Answer 1: No Reasoning: The study does not present original experimental data obtained using E. coli. The study focuses on the characterization of tet(X4)-positive strains isolated from pork samples, which are primarily E. coli, but the study does not involve any experimental manipulation or genetic modification of E. coli. Answer 2: No Reasoning: The study does not present original experimental data characterizing a coli knockout mutant. The study focuses on the characterization of tet(X4)-positive strains isolated from pork samples, which are not genetically modified or manipulated in any way. Answer 3: No Reasoning: The study does not include experimental data from a complementation mutant. The study focuses on the characterization of tet(X4)-positive strains isolated from pork samples, and there is no mention of reintroducing or overexpressing the coli gene that was deleted before in any of the strains.	No	The study does not present original experimental data obtained using E. coli. The study focuses on the characterization of tet(X4)-positive strains isolated from pork samples, which are primarily E. coli, but the study does not involve any experimental manipulation or genetic modification of E. coli.	No	The study does not present original experimental data characterizing a coli knockout mutant. The study focuses on the characterization of tet(X4)-positive strains isolated from pork samples, which are not genetically modified or manipulated in any way.	No	The study does not include experimental data from a complementation mutant. The study focuses on the characterization of tet(X4)-positive strains isolated from pork samples, and there is no mention of reintroducing or overexpressing the coli gene that was deleted before in any of the strains.	0	0	0	0	0
34016127	MED	34016127	PMC8138983	10.1186/s12941-021-00439-6	Significant contribution of the CmeABC Efflux pump in high-level resistance to ciprofloxacin and tetracycline in Campylobacter jejuni and Campylobacter coli clinical isolates	2021	2021-05-20	Answer: No Reasoning: The study does not present any experimental data related to E. coli. The study focuses on Campylobacter jejuni and Campylobacter coli clinical isolates. Answer: No Reasoning: The study does not present any experimental data characterizing a knockout mutant of either Campylobacter jejuni or Campylobacter coli. Answer: No Reasoning: The study does not include any experimental data from a complementation mutant of either Campylobacter jejuni or Campylobacter coli. The study focuses on the expression and contribution of the CmeABC efflux pump in high-level resistance to ciprofloxacin and tetracycline in Campylobacter jejuni and Campylobacter coli clinical isolates, but it does not involve any manipulation or modification of the genes in these isolates.	No	The study does not present any experimental data related to E. coli. The study focuses on Campylobacter jejuni and Campylobacter coli clinical isolates.	No	The study does not present any experimental data characterizing a knockout mutant of either Campylobacter jejuni or Campylobacter coli.	No	The study does not include any experimental data from a complementation mutant of either Campylobacter jejuni or Campylobacter coli. The study focuses on the expression and contribution of the CmeABC efflux pump in high-level resistance to ciprofloxacin and tetracycline in Campylobacter jejuni and Campylobacter coli clinical isolates, but it does	0	0	0	0	0
29262366	MED	29262366	PMC5770559	10.1016/j.bpj.2017.09.038	A Loose Relationship: Incomplete H+/Sugar Coupling in the MFS Sugar Transporter GlcP	2017	2017-12-01	Answer 1: No Reasoning: The study does not present any experimental data obtained using E. coli. Instead, it focuses on the Staphylococcus epidermidis glucose transporter GlcPSe. Answer 2: No Reasoning: The study does not present any experimental data characterizing a coli knockout mutant. The study focuses on the wild-type GlcPSe from Staphylococcus epidermidis and its mutants. Answer 3: No Reasoning: The study does not include experimental data from a complementation mutant. The study focuses on the wild-type GlcPSe from Staphylococcus epidermidis and its mutants, but does not reintroduce or overexpress any deleted coli gene.	No	The study does not present any experimental data obtained using E. coli. Instead, it focuses on the Staphylococcus epidermidis glucose transporter GlcPSe.	No	The study does not present any experimental data characterizing a coli knockout mutant. The study focuses on the wild-type GlcPSe from Staphylococcus epidermidis and its mutants.	No	The study does not include experimental data from a complementation mutant. The study focuses on the wild-type GlcPSe from Staphylococcus epidermidis and its mutants, but does not reintroduce or overexpress any deleted coli gene.	0	0	0	0	0
32787908	MED	32787908	PMC7425157	10.1186/s13071-020-04289-7		2020	2020-08-12	Answer 1: No Reasoning: The study does not present any experimental data obtained using E. coli. The study uses E. coli as a host for cloning the LACK and KMP11 antigens, but it does not present any experimental data related to E. coli. Answer 2: No Reasoning: The study does not present any experimental data characterizing a coli knockout mutant. The study uses E. coli as a host for cloning the LACK and KMP11 antigens, but it does not present any experimental data related to knockout mutants of E. coli. Answer 3: No Reasoning: The study does not include experimental data from a complementation mutant. The study uses E. coli as a host for cloning the LACK and KMP11 antigens, but it does not present any experimental data related to complementation mutants of E. coli.	No	The study does not present any experimental data obtained using E. coli. The study uses E. coli as a host for cloning the LACK and KMP11 antigens, but it does not present any experimental data related to E. coli.	No	The study does not present any experimental data characterizing a coli knockout mutant. The study uses E. coli as a host for cloning the LACK and KMP11 antigens, but it does not present any experimental data related to knockout mutants of E. coli.	No	The study does not include experimental data from a complementation mutant. The study uses E. coli as a host for cloning the LACK and KMP11 antigens, but it does not present any experimental data related to complementation mutants of E. coli.	0	0	0	0	0
30211659	MED	30211659	PMC6338640	10.1096/fj.201800782r	The lipid environment determines the activity of the Escherichia coli ammonium transporter AmtB	2019	2018-09-13	Answer 1: Yes Reasoning: The study presents experimental data obtained using Escherichia coli. Answer 2: No Reasoning: The study does not present experimental data characterizing a coli knockout mutant. Answer 3: No Reasoning: The study does not include experimental data from a complementation mutant.	Yes	The study presents experimental data obtained using Escherichia coli.	No	The study does not present experimental data characterizing a coli knockout mutant.	No	The study does not include experimental data from a complementation mutant.	1	0	0	0	0
34507608	MED	34507608	PMC8434703	10.1186/s40168-021-01126-6	Eicosapentaenoic and docosahexaenoic acids attenuate hyperglycemia through the microbiome-gut-organs axis in db/db mice	2021	2021-09-10	Answer 1: No Reasoning: The study does not present any experimental data obtained using coli. The study focuses on the effects of eicosapentaenoic acid (EPA) and docosahexaenoic acid (DHA) on the gut microbiome and metabolome in db/db mice, and does not involve any experiments using coli. Answer 2: No Reasoning: The study does not present any experimental data characterizing a coli knockout mutant. The study focuses on the effects of EPA and DHA on the gut microbiome and metabolome in db/db mice, and does not involve any experiments using coli knockout mutants. Answer 3: No Reasoning: The study does not include experimental data from a complementation mutant (reintroducing or overexpressing of the coli gene that was deleted before). The study focuses on the effects of EPA and DHA on the gut microbiome and metabolome in db/db mice, and does not involve any experiments using complementation mutants of coli.	No	The study does not present any experimental data obtained using coli. The study focuses on the effects of eicosapentaenoic acid (EPA) and docosahexaenoic acid (DHA) on the gut microbiome and metabolome in db/db mice, and does not involve any experiments using coli.	No	The study does not present any experimental data characterizing a coli knockout mutant. The study focuses on the effects of EPA and DHA on the gut microbiome and metabolome in db/db mice, and does not involve any experiments using coli knockout mutants.	No	The study does not include experimental data from a complementation mutant (reintroducing or overexpressing of the coli gene that was deleted before). The study focuses on the effects of EPA and DHA on the gut microbiome and metabolome in db/db mice, and does not involve any experiments using complementation mutants	0	0	0	0	0
35243375	MED	35243375	PMC8866898	10.1016/j.xpro.2022.101184		2022	2022-02-21	Answer 1: No Reasoning: The study does not present original experimental data obtained using coli. Instead, it presents a computational method for predicting metabolite yield in coli based on transcription factor (TF)-gene regulatory network (TRN) and Bayesian network (BN) inferred from transcriptomic expression data. Answer 2: No Reasoning: The study does not present original experimental data characterizing a coli knockout mutant. Instead, it uses the TRIMER method to predict the knockout phenotype and flux predictions from the deletion of one or more TFs at the genome scale for coli and yeast. Answer 3: No Reasoning: The study does not include experimental data from a complementation mutant (reintroducing or overexpressing of the coli gene that was deleted before). The study focuses on predicting the effects of knocking out TFs, not on restoring the deleted gene function.	No	The study does not present original experimental data obtained using coli. Instead, it presents a computational method for predicting metabolite yield in coli based on transcription factor (TF)-gene regulatory network (TRN) and Bayesian network (BN) inferred from transcriptomic expression data.	No	The study does not present original experimental data characterizing a coli knockout mutant. Instead, it uses the TRIMER method to predict the knockout phenotype and flux predictions from the deletion of one or more TFs at the genome scale for coli and yeast.	No	The study does not include experimental data from a complementation mutant (reintroducing or overexpressing of the coli gene that was deleted before). The study focuses on predicting the effects of knocking out TFs, not on restoring the deleted gene function.	0	0	0	0	0
32101840	MED	32101840	PMC7104285	10.1264/jsme2.me19086	Enzymatic Degradation of p-Nitrophenyl Esters, Polyethylene Terephthalate, Cutin, and Suberin by Sub1, a Suberinase Encoded by the Plant Pathogen Streptomyces scabies	2020	2020-01-01	Answer 1: Yes Reasoning: The study presents experimental data obtained using Escherichia coli, as evidenced by the methods section describing the growth and manipulation of E. coli strains. Answer 2: No Reasoning: The study does not present experimental data characterizing a coli knockout mutant, as there is no mention of any gene deletion or knockout in the methods section. Answer 3: No Reasoning: The study does not include experimental data from a complementation mutant, as there is no mention of any gene reintroduction or overexpression in the methods section.	Yes	The study presents experimental data obtained using Escherichia coli, as evidenced by the methods section describing the growth and manipulation of E. coli strains.	No	The study does not present experimental data characterizing a coli knockout mutant, as there is no mention of any gene deletion or knockout in the methods section.	No	The study does not include experimental data from a complementation mutant, as there is no mention of any gene reintroduction or overexpression in the methods section.	1	0	0	0	0
11574054	MED	11574054	PMC56896	10.1186/gb-2001-2-9-research0035	A functional update of the Escherichia coli K-12 genome	2001	2001-08-20	Answer 1: No Reasoning: The study does not present any original experimental data obtained using E. coli. Instead, it presents data from various databases and tools, such as BLAST, DARWIN, and MAGPIE, to update the functional annotation of the E. coli K-12 genome. Answer 2: No Reasoning: The study does not present any original experimental data characterizing a knockout mutant of E. coli. Instead, it focuses on the functional annotation of the E. coli K-12 genome based on various databases and tools. Answer 3: No Reasoning: The study does not include any experimental data from a complementation mutant of E. coli. Instead, it focuses on the functional annotation of the E. coli K-12 genome based on various databases and tools.	No	The study does not present any original experimental data obtained using E. coli. Instead, it presents data from various databases and tools, such as BLAST, DARWIN, and MAGPIE, to update the functional annotation of the E. coli K-12 genome.	No	The study does not present any original experimental data characterizing a knockout mutant of E. coli. Instead, it focuses on the functional annotation of the E. coli K-12 genome based on various databases and tools.	No	The study does not include any experimental data from a complementation mutant of E. coli. Instead, it focuses on the functional annotation of the E. coli K-12 genome based on various databases and tools.	0	0	0	0	0
39816944	MED	39816944	PMC11735057	10.1155/ijfo/5673559		2025	2025-01-08	Answer: No Reasoning: The study does not present any experimental data related to coli knockout mutants or complementation mutants. The study focuses on the detection and enumeration of coli in traditional fermented dairy products, but it does not involve any genetic manipulation or mutation of coli. Answer: No Reasoning: The study does not present any experimental data characterizing a coli knockout mutant. The study focuses on the detection and enumeration of coli in traditional fermented dairy products, but it does not involve any genetic manipulation or mutation of coli. Answer: No Reasoning: The study does not include experimental data from a complementation mutant (reintroducing or overexpressing of the coli gene that was deleted before). The study focuses on the detection and enumeration of coli in traditional fermented dairy products, but it does not involve any genetic manipulation or mutation of coli.	No	The study does not present any experimental data related to coli knockout mutants or complementation mutants. The study focuses on the detection and enumeration of coli in traditional fermented dairy products, but it does not involve any genetic manipulation or mutation of coli.	No	The study does not present any experimental data characterizing a coli knockout mutant. The study focuses on the detection and enumeration of coli in traditional fermented dairy products, but it does not involve any genetic manipulation or mutation of coli.	No	The study does not include experimental data from a complementation mutant (reintroducing or overexpressing of the coli gene that was deleted before). The study focuses on the detection and enumeration of coli in traditional fermented dairy products, but it does not involve any genetic manipulation or mutation of coli.	0	0	0	0	0
35947236	MED	35947236	PMC9365917	10.1186/s13568-022-01443-5	Modulation of osteogenic differentiation by Escherichia coli-derived recombinant bone morphogenetic protein-2	2022	2022-08-10	Answer 1: No Reasoning: The study does not present any experimental data obtained using Escherichia coli. The study focuses on the characterization of Escherichia coli-derived recombinant bone morphogenetic protein-2 (E-rhBMP-2) and its comparison with CHO cell-derived rhBMP-2 (C-rhBMP-2). Answer 2: No Reasoning: The study does not present any experimental data characterizing a coli knockout mutant. The study focuses on the characterization of Escherichia coli-derived recombinant bone morphogenetic protein-2 (E-rhBMP-2) and its comparison with CHO cell-derived rhBMP-2 (C-rhBMP-2). Answer 3: No Reasoning: The study does not include experimental data from a complementation mutant (reintroducing or overexpressing of the coli gene that was deleted before). The study focuses on the characterization of Escherichia coli-derived recombinant bone morphogenetic protein-2 (E-rhBMP-2) and its comparison with CHO cell-derived rhBMP-2 (C-rhBMP-2).	No	The study does not present any experimental data obtained using Escherichia coli. The study focuses on the characterization of Escherichia coli-derived recombinant bone morphogenetic protein-2 (E-rhBMP-2) and its comparison with CHO cell-derived rhBMP-2 (C-rhBMP-2).	No	The study does not present any experimental data characterizing a coli knockout mutant. The study focuses on the characterization of Escherichia coli-derived recombinant bone morphogenetic protein-2 (E-rhBMP-2) and its comparison with CHO cell-derived rhBMP-2 (C-rhBMP-2).	No	The study does not include experimental data from a complementation mutant (reintroducing or overexpressing of the coli gene that was deleted before). The study focuses on the characterization of Escherichia coli-derived recombinant bone morphogenetic protein-2 (E-rhBMP-2) and its comparison with CHO cell-derived rhBMP-2 (C-rhBMP-2).	0	0	0	0	0
24651173	MED	24651173	PMC3961195	10.1371/journal.pgen.1004231	Comparative Genomic Analysis of N2-Fixing and Non-N2-Fixing Paenibacillus spp.: Organization, Evolution and Expression of the Nitrogen Fixation Genes	2014	2014-03-20	Answer 1: No Reasoning: The study does not present original experimental data obtained using E. coli. Answer 2: No Reasoning: The study does not present original experimental data characterizing an E. coli knockout mutant. Answer 3: No Reasoning: The study does not include experimental data from a complementation mutant (reintroducing or overexpressing of the E. coli gene that was deleted before).	No	The study does not present original experimental data obtained using E. coli.	No	The study does not present original experimental data characterizing an E. coli knockout mutant.	No	The study does not include experimental data from a complementation mutant (reintroducing or overexpressing of the E. coli gene that was deleted before).	0	0	0	0	0
32765829	MED	32765829	PMC7385544	10.12688/f1000research.21397.2		2019	2019-12-12	Answer: No Reasoning: The study does not mention any experiments involving coli or its knockout mutants, nor does it include any data related to complementation mutants. The study focuses on the relationship between Helicobacter pylori and intestinal parasites in Sudan.	No	The study does not mention any experiments involving coli or its knockout mutants, nor does it include any data related to complementation mutants. The study focuses on the relationship between Helicobacter pylori and intestinal parasites in Sudan.	Unknown	No reasoning extracted.	Unknown	No reasoning extracted.	0	0	0	0	0
34377189	MED	34377189	PMC8329987	10.2903/j.efsa.2021.6691		2021	2021-08-03	Answer 1: No Reasoning: The study does not present original experimental data obtained using E. coli. Instead, it discusses the use of genetically modified strains of E. coli K-12 for the production of enzymes, but no experimental data involving these strains are presented. Answer 2: No Reasoning: The study does not present original experimental data characterizing a coli knockout mutant. It only mentions that the genetically modified strains of E. coli K-12 are used for the production of enzymes, but no details about the specific mutations or characterization of these strains are provided. Answer 3: No Reasoning: The study does not include experimental data from a complementation mutant. It only mentions the use of genetically modified strains of E. coli K-12 for the production of enzymes, but no information about reintroducing or overexpressing the deleted genes in these strains is provided.	No	The study does not present original experimental data obtained using E. coli. Instead, it discusses the use of genetically modified strains of E. coli K-12 for the production of enzymes, but no experimental data involving these strains are presented.	No	The study does not present original experimental data characterizing a coli knockout mutant. It only mentions that the genetically modified strains of E. coli K-12 are used for the production of enzymes, but no details about the specific mutations or characterization of these strains are provided.	No	The study does not include experimental data from a complementation mutant. It only mentions the use of genetically modified strains of E. coli K-12 for the production of enzymes, but no information about reintroducing or overexpressing the deleted genes in these strains is provided.	0	0	0	0	0
39524789	MED	39524789	PMC11550739	10.1016/j.heliyon.2024.e39650	Therapeutic efficacy of SipD/LptD-specific IgY entrapped in alginate nanoparticles against Salmonella Typhimurium infection	2024	2024-10-24	Answer 1: No Reasoning: The study does not present any experimental data obtained using E. coli. The recombinant protein was expressed in E. coli BL21 (DE3) for the purpose of protein production, but no experimental data related to E. coli was presented in the study. Answer 2: No Reasoning: The study does not present any experimental data characterizing a coli knockout mutant. The recombinant protein was expressed in E. coli BL21 (DE3), but no knockout mutants were created or studied in the research. Answer 3: No Reasoning: The study does not include experimental data from a complementation mutant. While the recombinant protein was expressed in E. coli BL21 (DE3), no complementation mutants were created or studied in the research to reintroduce or overexpress the gene that was deleted before.	No	The study does not present any experimental data obtained using E. coli. The recombinant protein was expressed in E. coli BL21 (DE3) for the purpose of protein production, but no experimental data related to E. coli was presented in the study.	No	The study does not present any experimental data characterizing a coli knockout mutant. The recombinant protein was expressed in E. coli BL21 (DE3), but no knockout mutants were created or studied in the research.	No	The study does not include experimental data from a complementation mutant. While the recombinant protein was expressed in E. coli BL21 (DE3), no complementation mutants were created or studied in the research to reintroduce or overexpress the gene that was deleted before.	0	0	0	0	0
21731778	MED	21731778	PMC3121796	10.1371/journal.pone.0021608	Functional Expression of Spider Neurotoxic Peptide Huwentoxin-I in E. coli	2011	2011-06-23	Answer 1: No Reasoning: The study does not present any experimental data obtained using E. coli. Instead, it focuses on the functional expression of a spider neurotoxic peptide (huwentoxin-I) in E. coli, but the data presented are related to the expression, purification, and characterization of the recombinant huwentoxin-I, not the E. coli itself. Answer 2: No Reasoning: The study does not present any experimental data characterizing an E. coli knockout mutant. The study focuses on the functional expression of huwentoxin-I in E. coli, but it does not involve any manipulation or deletion of E. coli genes. Answer 3: No Reasoning: The study does not include experimental data from a complementation mutant. The study focuses on the functional expression of huwentoxin-I in E. coli, but it does not involve reintroducing or overexpressing any E. coli gene that was deleted before.	No	The study does not present any experimental data obtained using E. coli. Instead, it focuses on the functional expression of a spider neurotoxic peptide (huwentoxin-I) in E. coli, but the data presented are related to the expression, purification, and characterization of the recombinant huwentoxin-I, not the E. coli itself.	No	The study does not present any experimental data characterizing an E. coli knockout mutant. The study focuses on the functional expression of huwentoxin-I in E. coli, but it does not involve any manipulation or deletion of E. coli genes.	No	The study does not include experimental data from a complementation mutant. The study focuses on the functional expression of huwentoxin-I in E. coli, but it does not involve reintroducing or overexpressing any E. coli gene that was deleted before.	0	0	0	0	0
29255448	MED	29255448	PMC5722848	10.3389/fmicb.2017.02254	Prevalence and Antibiotic Resistance against Tetracycline in Campylobacter jejuni and C. coli in Cattle and Beef Meat from Selangor, Malaysia	2017	2017-12-04	Answer: No Reasoning: The study does not present any experimental data related to coli. It focuses on Campylobacter jejuni and C. coli. Answer: No Reasoning: The study does not present any experimental data characterizing a knockout mutant of either C. jejuni or C. coli. Answer: No Reasoning: The study does not include any experimental data from a complementation mutant of either C. jejuni or C. coli. The study only presents data on the antibiotic resistance of the isolated strains, but it does not involve any genetic manipulation or reintroduction of genes.	No	The study does not present any experimental data related to coli. It focuses on Campylobacter jejuni and C. coli.	No	The study does not present any experimental data characterizing a knockout mutant of either C. jejuni or C. coli.	No	The study does not include any experimental data from a complementation mutant of either C. jejuni or C. coli. The study only presents data on the antibiotic resistance of the isolated strains, but it does not involve any genetic manipulation or reintroduction of genes.	0	0	0	0	0
30510558	MED	30510558	PMC6253249	10.3389/fpls.2018.01659	Protein-Ligand Fishing in planta for Biologically Active Natural Products Using Glutathione Transferases	2018	2018-11-15	Answer 1: No Reasoning: The study does not present any experimental data obtained using Escherichia coli. The data presented in the study are related to the expression and characterization of plant glutathione transferases (GSTs) in planta and in E. coli, but the data obtained from E. coli are not original experimental data presented in the study. Answer 2: No Reasoning: The study does not present any experimental data characterizing a coli knockout mutant. The study focuses on the expression and characterization of plant GSTs, and there is no mention of any coli knockout mutants being used in the study. Answer 3: No Reasoning: The study does not include experimental data from a complementation mutant. The study focuses on the expression and characterization of plant GSTs, and there is no mention of any coli complementation mutants being used in the study.	No	The study does not present any experimental data obtained using Escherichia coli. The data presented in the study are related to the expression and characterization of plant glutathione transferases (GSTs) in planta and in E. coli, but the data obtained from E. coli are not original experimental data presented in	No	The study does not present any experimental data characterizing a coli knockout mutant. The study focuses on the expression and characterization of plant GSTs, and there is no mention of any coli knockout mutants being used in the study.	No	The study does not include experimental data from a complementation mutant. The study focuses on the expression and characterization of plant GSTs, and there is no mention of any coli complementation mutants being used in the study.	0	0	0	0	0
29550990	MED	29550990	PMC5895670	10.1007/s00253-018-8919-3		2018	2018-03-17	Answer 1: Yes Reasoning: The study presents original experimental data obtained using Escherichia coli, specifically strains CJ236 and BL21. Answer 2: No Reasoning: The study does not present original experimental data characterizing a coli knockout mutant. Answer 3: No Reasoning: The study does not include experimental data from a complementation mutant, i.e., reintroducing or overexpressing of the coli gene that was deleted before.	Yes	The study presents original experimental data obtained using Escherichia coli, specifically strains CJ236 and BL21.	No	The study does not present original experimental data characterizing a coli knockout mutant.	No	The study does not include experimental data from a complementation mutant, i.e., reintroducing or overexpressing of the coli gene that was deleted before.	1	0	0	0	0
29342189	MED	29342189	PMC5771565	10.1371/journal.pone.0190613	The microbiota metabolite indole inhibits Salmonella virulence: Involvement of the PhoPQ two-component system	2018	2018-01-17	Answer 1: No Reasoning: The study does not present any experimental data obtained using E. coli. The study focuses on Salmonella Typhimurium, not E. coli. Answer 2: No Reasoning: The study does not present any experimental data characterizing a Salmonella Typhimurium knockout mutant. The study focuses on the wild-type Salmonella Typhimurium strain and various mutants are generated using the Datsenko and Wanner method, but these mutants are not characterized in the study. Answer 3: No Reasoning: The study does not include any experimental data from a complementation mutant. The study focuses on the effect of indole on Salmonella Typhimurium and does not reintroduce or overexpress any deleted gene in the mutants generated.	No	The study does not present any experimental data obtained using E. coli. The study focuses on Salmonella Typhimurium, not E. coli.	No	The study does not present any experimental data characterizing a Salmonella Typhimurium knockout mutant. The study focuses on the wild-type Salmonella Typhimurium strain and various mutants are generated using the Datsenko and Wanner method, but these mutants are not characterized in the study.	No	The study does not include any experimental data from a complementation mutant. The study focuses on the effect of indole on Salmonella Typhimurium and does not reintroduce or overexpress any deleted gene in the mutants generated.	0	0	0	0	0
30012989	MED	30012989	PMC6069152	10.3390/s18072303	Near Real-Time Detection of E. coli in Reclaimed Water	2018	2018-07-16	Answer 1: Yes Reasoning: The study presents original experimental data obtained using E. coli (strain 15597) as a model organism. Answer 2: No Reasoning: The study does not present any experimental data characterizing a coli knockout mutant. Answer 3: No Reasoning: The study does not include experimental data from a complementation mutant (reintroducing or overexpressing of the coli gene that was deleted before).	Yes	The study presents original experimental data obtained using E. coli (strain 15597) as a model organism.	No	The study does not present any experimental data characterizing a coli knockout mutant.	No	The study does not include experimental data from a complementation mutant (reintroducing or overexpressing of the coli gene that was deleted before).	1	0	0	0	0
29439390	MED	29439390	PMC5852577	10.3390/genes9020081	Pathogenicity Islands Distribution in Non-O157 Shiga Toxin-Producing Escherichia coli (STEC)	2018	2018-02-10	Answer: No Reasoning: The study does not present any experimental data obtained using coli or any coli knockout mutants, nor does it include any experimental data from complementation mutants. The study focuses on the distribution of pathogenicity islands in non-O157 Shiga Toxin-Producing Escherichia coli (STEC) and does not involve any manipulation or modification of coli strains.	No	The study does not present any experimental data obtained using coli or any coli knockout mutants, nor does it include any experimental data from complementation mutants. The study focuses on the distribution of pathogenicity islands in non-O157 Shiga Toxin-Producing Escherichia coli (STEC) and does not involve any manipulation or modification	Unknown	No reasoning extracted.	Unknown	No reasoning extracted.	0	0	0	0	0
21623041	MED	21623041	PMC3121287		Detection & characterization of Shiga toxin producing Escherichia coli (STEC) & enteropathogenic Escherichia coli (EPEC) in poultry birds with diarrhoea	2011	2011-05-01	Answer 1: Yes Reasoning: The study presents original experimental data obtained using E. coli, as the bacteria were isolated and identified from the clinical samples of poultry birds. Answer 2: No Reasoning: The study does not present original experimental data characterizing a E. coli knockout mutant, as there is no mention of any gene deletion or mutation in the E. coli isolates. Answer 3: No Reasoning: The study does not include experimental data from a complementation mutant, as there is no mention of reintroducing or overexpressing any deleted gene in the E. coli isolates.	Yes	The study presents original experimental data obtained using E. coli, as the bacteria were isolated and identified from the clinical samples of poultry birds.	No	The study does not present original experimental data characterizing a E. coli knockout mutant, as there is no mention of any gene deletion or mutation in the E. coli isolates.	No	The study does not include experimental data from a complementation mutant, as there is no mention of reintroducing or overexpressing any deleted gene in the E. coli isolates.	1	0	0	0	0
30917501	MED	30917501	PMC6471909	10.3390/ijms20061502		2019	2019-03-26	Answer: No Reasoning: The study does not present any experimental data related to E. coli. It only presents experimental data related to B. subtilis and E. coli as a control. Answer: No Reasoning: The study does not present any experimental data related to a coli knockout mutant. Answer: No Reasoning: The study does not include any experimental data related to a complementation mutant of E. coli.	No	The study does not present any experimental data related to E. coli. It only presents experimental data related to B. subtilis and E. coli as a control.	No	The study does not present any experimental data related to a coli knockout mutant.	No	The study does not include any experimental data related to a complementation mutant of E. coli.	0	0	0	0	0
35740173	MED	35740173	PMC9219758	10.3390/antibiotics11060767		2022	2022-06-03	Answer 1: No Reasoning: The study does not present any experimental data obtained using E. coli. The study focuses on the activity of a compound called PB4 on various bacterial species, including E. coli, but it does not provide any original experimental data specifically for E. coli. Answer 2: No Reasoning: The study does not present any experimental data characterizing a knockout mutant of E. coli. The study focuses on the activity of PB4 on various bacterial species, including E. coli, but it does not involve any genetic manipulation or mutation of E. coli cells. Answer 3: No Reasoning: The study does not include any experimental data from a complementation mutant of E. coli. The study focuses on the activity of PB4 on various bacterial species, including E. coli, but it does not involve any reintroduction or overexpression of any specific E. coli gene.	No	The study does not present any experimental data obtained using E. coli. The study focuses on the activity of a compound called PB4 on various bacterial species, including E. coli, but it does not provide any original experimental data specifically for E. coli.	No	The study does not present any experimental data characterizing a knockout mutant of E. coli. The study focuses on the activity of PB4 on various bacterial species, including E. coli, but it does not involve any genetic manipulation or mutation of E. coli cells.	No	The study does not include any experimental data from a complementation mutant of E. coli. The study focuses on the activity of PB4 on various bacterial species, including E. coli, but it does not involve any reintroduction or overexpression of any specific E. coli gene.	0	0	0	0	0
24522531	MED	24522531	PMC3968076	10.1038/nature13039		2014	2014-02-12	Answer 1: Yes Reasoning: The study presents experimental data obtained using E. coli, as indicated by the use of E. coli 16S rRNA and E. coli protein S4. Answer 2: No Reasoning: The study does not present experimental data characterizing a coli knockout mutant, as there is no mention of any gene deletion or knockout in the methods section. Answer 3: No Reasoning: The study does not include experimental data from a complementation mutant, as there is no mention of reintroducing or overexpressing any deleted gene in the methods section.	Yes	The study presents experimental data obtained using E. coli, as indicated by the use of E. coli 16S rRNA and E. coli protein S4.	No	The study does not present experimental data characterizing a coli knockout mutant, as there is no mention of any gene deletion or knockout in the methods section.	No	The study does not include experimental data from a complementation mutant, as there is no mention of reintroducing or overexpressing any deleted gene in the methods section.	1	0	0	0	0
36678485	MED	36678485	PMC9861728	10.3390/pathogens12010137		2023	2023-01-13	Answer 1: Yes Reasoning: The study presents original experimental data obtained using E. coli, as it was conducted in a laboratory and the strains used were isolated and manipulated in the laboratory. Answer 2: No Reasoning: The study does not present original experimental data characterizing a coli knockout mutant, as the strains used were not genetically modified to have a specific gene deleted. Answer 3: No Reasoning: The study does not include experimental data from a complementation mutant, as the strains used were not genetically modified to reintroduce or overexpress the gene that was deleted before.	Yes	The study presents original experimental data obtained using E. coli, as it was conducted in a laboratory and the strains used were isolated and manipulated in the laboratory.	No	The study does not present original experimental data characterizing a coli knockout mutant, as the strains used were not genetically modified to have a specific gene deleted.	No	The study does not include experimental data from a complementation mutant, as the strains used were not genetically modified to reintroduce or overexpress the gene that was deleted before.	1	0	0	0	0
19943910	MED	19943910	PMC2814082	10.1111/j.1365-2958.2009.06969.x	Three new RelE-homologous mRNA interferases of Escherichia coli differentially induced by environmental stresses	2010	2009-11-25	Answer 1: Yes Reasoning: The study presents original experimental data obtained using Escherichia coli. Answer 2: Yes Reasoning: The study presents original experimental data characterizing a knockout mutant of Escherichia coli. Answer 3: No Reasoning: The study does not include experimental data from a complementation mutant reintroducing or overexpressing the deleted coli gene.	Yes	The study presents original experimental data obtained using Escherichia coli.	Yes	The study presents original experimental data characterizing a knockout mutant of Escherichia coli.	No	The study does not include experimental data from a complementation mutant reintroducing or overexpressing the deleted coli gene.	1	1	0	1	0
34452018	MED	34452018	PMC8402387	10.3390/vaccines9080893		2021	2021-08-12	Answer 1: No Reasoning: The study does not present any experimental data obtained using E. coli. The E. coli strains used in the study were only used as expression hosts for the production of recombinant proteins. Answer 2: No Reasoning: The study does not present any experimental data characterizing a coli knockout mutant. The E. coli strains used in the study were not genetically modified. Answer 3: No Reasoning: The study does not include experimental data from a complementation mutant. The study does not reintroduce or overexpress any deleted coli gene.	No	The study does not present any experimental data obtained using E. coli. The E. coli strains used in the study were only used as expression hosts for the production of recombinant proteins.	No	The study does not present any experimental data characterizing a coli knockout mutant. The E. coli strains used in the study were not genetically modified.	No	The study does not include experimental data from a complementation mutant. The study does not reintroduce or overexpress any deleted coli gene.	0	0	0	0	0
33553281	MED	33553281	PMC7854535	10.3389/fvets.2020.608901		2020	2021-01-20	Answer: No Reasoning: The study does not present original experimental data on E. coli or any other bacterial species. Instead, it focuses on the isolation and identification of bacteria from environmental samples in an animal shelter. Answer: No Reasoning: The study does not present original experimental data characterizing a coli knockout mutant. Instead, it focuses on the isolation and identification of bacteria from environmental samples in an animal shelter. Answer: No Reasoning: The study does not include experimental data from a complementation mutant. Instead, it focuses on the isolation and identification of bacteria from environmental samples in an animal shelter.	No	The study does not present original experimental data on E. coli or any other bacterial species. Instead, it focuses on the isolation and identification of bacteria from environmental samples in an animal shelter.	No	The study does not present original experimental data characterizing a coli knockout mutant. Instead, it focuses on the isolation and identification of bacteria from environmental samples in an animal shelter.	No	The study does not include experimental data from a complementation mutant. Instead, it focuses on the isolation and identification of bacteria from environmental samples in an animal shelter.	0	0	0	0	0
19893610	MED	19893610	PMC2763269	10.1371/journal.pgen.1000713	E Unibus Plurum: Genomic Analysis of an Experimentally Evolved Polymorphism in Escherichia coli	2009	2009-11-06	Answer 1: Yes Reasoning: The study presents original experimental data obtained using Escherichia coli. Answer 2: No Reasoning: The study does not present original experimental data characterizing a coli knockout mutant. Answer 3: No Reasoning: The study does not include experimental data from a complementation mutant.	Yes	The study presents original experimental data obtained using Escherichia coli.	No	The study does not present original experimental data characterizing a coli knockout mutant.	No	The study does not include experimental data from a complementation mutant.	1	0	0	0	0
40124918	MED	40124918	PMC11927393	10.1039/d5ra00693g	Synthesis, radiolabeling, and biological evaluation of methyl 6-deoxy-6-[18F]fluoro-4-thio-α-d-maltotrioside as a positron emission tomography bacterial imaging agent†	2025	2025-03-21	Answer 1: No Reasoning: The study does not present any experimental data obtained using E. coli. The study focuses on the synthesis, radiolabeling, and biological evaluation of methyl 6-deoxy-6-[18F]fluoro-4-thio-α-d-maltotrioside as a positron emission tomography bacterial imaging agent, and the data presented are related to Staphylococcus aureus, CHO-K1 cells, and rat serum. Answer 2: No Reasoning: The study does not present any experimental data characterizing a coli knockout mutant. The study focuses on the comparison of the uptake of the radiolabeled compound by E. coli and S. aureus, but it does not involve any experiments with a coli knockout mutant. Answer 3: No Reasoning: The study does not include experimental data from a complementation mutant. The study focuses on the comparison of the uptake of the radiolabeled compound by E. coli and S. aureus, but it does not involve any experiments with a complementation mutant that reintroduces or overexpresses the deleted gene in E. coli.	No	The study does not present any experimental data obtained using E. coli. The study focuses on the synthesis, radiolabeling, and biological evaluation of methyl 6-deoxy-6-[18F]fluoro-4-thio-α-d-maltotrioside as a positron emission tomography bacterial imaging agent, and the data presented are related to Staphylococcus aureus, CHO-K1 cells, and rat serum.	No	The study does not present any experimental data characterizing a coli knockout mutant. The study focuses on the comparison of the uptake of the radiolabeled compound by E. coli and S. aureus, but it does not involve any experiments with a coli knockout mutant.	No	The study does not include experimental data from a complementation mutant. The study focuses on the comparison of the uptake of the radiolabeled compound by E. coli and S. aureus, but it does not involve any experiments with a complementation mutant that reintroduces or overexpresses the deleted gene in E.	0	0	0	0	0
17272300	MED	17272300	PMC1874593	10.1093/nar/gkl1158	Visualizing the proteome of Escherichia coli: an efficient and versatile method for labeling chromosomal coding DNA sequences (CDSs) with fluorescent protein genes	2007	2007-01-31	Answer 1: Yes Reasoning: The study presents original experimental data obtained using Escherichia coli. Answer 2: No Reasoning: The study does not present original experimental data characterizing a coli knockout mutant. Answer 3: No Reasoning: The study does not include experimental data from a complementation mutant (reintroducing or overexpressing of the coli gene that was deleted before).	Yes	The study presents original experimental data obtained using Escherichia coli.	No	The study does not present original experimental data characterizing a coli knockout mutant.	No	The study does not include experimental data from a complementation mutant (reintroducing or overexpressing of the coli gene that was deleted before).	1	0	0	0	0
32984185	MED	32984185	PMC7491804	10.4103/jfmpc.jfmpc_300_20		2020	2020-06-30	Answer 1: Yes Reasoning: The study presents original experimental data obtained using Escherichia coli, as it is mentioned that Escherichia coli with 28.48% was the most common bacteria found in the study. Answer 2: No Reasoning: The study does not present original experimental data characterizing a coli knockout mutant, as there is no mention of any genetic manipulation or mutation of the coli bacteria in the study. Answer 3: No Reasoning: The study does not include experimental data from a complementation mutant, as there is no mention of reintroducing or overexpressing of the coli gene that was deleted before in the study.	Yes	The study presents original experimental data obtained using Escherichia coli, as it is mentioned that Escherichia coli with 28.48% was the most common bacteria found in the study.	No	The study does not present original experimental data characterizing a coli knockout mutant, as there is no mention of any genetic manipulation or mutation of the coli bacteria in the study.	No	The study does not include experimental data from a complementation mutant, as there is no mention of reintroducing or overexpressing of the coli gene that was deleted before in the study.	1	0	0	0	0
33325748	MED	33325748	PMC8022085	10.1177/1535370220968545		2021	2020-12-16	Answer: No Reasoning: The study does not mention any experiments involving coli or any coli knockout mutants. Answer: No Reasoning: The study does not present any experimental data characterizing a coli knockout mutant. Answer: No Reasoning: The study does not include any experimental data from a complementation mutant. The study focuses on genetic variation in glycophorin region of human chromosome 4 and the development of PCR-RFLP assays for identifying specific GYPB deletion types in populations, not on coli.	No	The study does not mention any experiments involving coli or any coli knockout mutants.	No	The study does not present any experimental data characterizing a coli knockout mutant.	No	The study does not include any experimental data from a complementation mutant. The study focuses on genetic variation in glycophorin region of human chromosome 4 and the development of PCR-RFLP assays for identifying specific GYPB deletion types in populations, not on coli.	0	0	0	0	0
37375026	MED	37375026	PMC10302289	10.3390/microorganisms11061524		2023	2023-06-08	Answer 1: Yes Reasoning: The study presents original experimental data obtained using E. coli, as it describes the isolation and characterization of a lytic jumbo phage vB_EcoM_Lh1B and evaluates its potential use in controlling antibiotic-resistant E. coli infection in poultry. Answer 2: No Reasoning: The study does not present original experimental data characterizing a coli knockout mutant, as it does not involve any genetic manipulation or deletion of genes in E. coli. Answer 3: No Reasoning: The study does not include experimental data from a complementation mutant, as it does not involve the reintroduction or overexpression of any deleted genes in E. coli.	Yes	The study presents original experimental data obtained using E. coli, as it describes the isolation and characterization of a lytic jumbo phage vB_EcoM_Lh1B and evaluates its potential use in controlling antibiotic-resistant E. coli infection in poultry.	No	The study does not present original experimental data characterizing a coli knockout mutant, as it does not involve any genetic manipulation or deletion of genes in E. coli.	No	The study does not include experimental data from a complementation mutant, as it does not involve the reintroduction or overexpression of any deleted genes in E. coli.	1	0	0	0	0
39494554	MED	39494554	PMC11533117	10.1099/mgen.0.001314		2024	2024-11-01	Answer 1: Yes Reasoning: The study presents original experimental data obtained using E. coli, as it focuses on the whole-genome sequencing of E. coli isolates from ICU patients. Answer 2: No Reasoning: The study does not present original experimental data characterizing a coli knockout mutant, as it does not involve any genetic manipulation or mutation of the E. coli strains. Answer 3: No Reasoning: The study does not include experimental data from a complementation mutant, as it does not involve reintroducing or overexpressing any deleted coli genes in the isolates.	Yes	The study presents original experimental data obtained using E. coli, as it focuses on the whole-genome sequencing of E. coli isolates from ICU patients.	No	The study does not present original experimental data characterizing a coli knockout mutant, as it does not involve any genetic manipulation or mutation of the E. coli strains.	No	The study does not include experimental data from a complementation mutant, as it does not involve reintroducing or overexpressing any deleted coli genes in the isolates.	1	0	0	0	0
31615099	MED	31615099	PMC6835452	10.3390/foods8100497		2019	2019-10-14	Answer 1: No Reasoning: The study does not present original experimental data obtained using coli. The study focuses on the efficacy of slightly acidic electrolyzed water (SAEW) combined with fumaric acid (FA) and calcium oxide (CaO) treatment on the microbial disinfection of fresh fruits, not on coli. Answer 2: No Reasoning: The study does not present original experimental data characterizing a coli knockout mutant. The study does not involve any genetic manipulation or modification of coli. Answer 3: No Reasoning: The study does not include experimental data from a complementation mutant (reintroducing or overexpressing of the coli gene that was deleted before). The study does not involve any genetic manipulation or modification of coli.	No	The study does not present original experimental data obtained using coli. The study focuses on the efficacy of slightly acidic electrolyzed water (SAEW) combined with fumaric acid (FA) and calcium oxide (CaO) treatment on the microbial disinfection of fresh fruits, not on coli.	No	The study does not present original experimental data characterizing a coli knockout mutant. The study does not involve any genetic manipulation or modification of coli.	No	The study does not include experimental data from a complementation mutant (reintroducing or overexpressing of the coli gene that was deleted before). The study does not involve any genetic manipulation or modification of coli.	0	0	0	0	0
32733857	MED	32733857	PMC7363950	10.3389/fbioe.2020.00570	Empowering a Methanol-Dependent Escherichia coli via Adaptive Evolution Using a High-Throughput Microbial Microdroplet Culture System	2020	2020-07-09	Answer 1: Yes Reasoning: The study presents original experimental data obtained using Escherichia coli MeSV2.2, which is a methanol-essential E. coli strain constructed in this study. Answer 2: Yes Reasoning: The study presents original experimental data characterizing a coli knockout mutant, as the starting strain (E. coli MeSV2.2) is highly dependent on a supply of gluconate as a co-substrate for growth. Answer 3: No Reasoning: The study does not include experimental data from a complementation mutant, as there is no information about reintroducing or overexpressing of the coli gene that was deleted before.	Yes	The study presents original experimental data obtained using Escherichia coli MeSV2.2, which is a methanol-essential E. coli strain constructed in this study.	Yes	The study presents original experimental data characterizing a coli knockout mutant, as the starting strain (E. coli MeSV2.2) is highly dependent on a supply of gluconate as a co-substrate for growth.	No	The study does not include experimental data from a complementation mutant, as there is no information about reintroducing or overexpressing of the coli gene that was deleted before.	1	1	0	1	0
25746227	MED	25746227	PMC4352063	10.1371/journal.pone.0119216	Properties of a Newly Identified Esterase from Bacillus sp. K91 and Its Novel Function in Diisobutyl Phthalate Degradation	2015	2015-03-06	Answer 1: No Reasoning: The study does not present any experimental data obtained using E. coli. The study focuses on the characterization of a newly identified esterase from Bacillus sp. K91 and its novel function in Diisobutyl Phthalate (DiBP) degradation. Answer 2: No Reasoning: The study does not present any experimental data characterizing a Bacillus sp. K91 knockout mutant. The study focuses on the characterization of the wild-type Bacillus sp. K91 strain and its enzyme CarEW. Answer 3: No Reasoning: The study does not include any experimental data from a complementation mutant of Bacillus sp. K91. The study focuses on the characterization of the wild-type Bacillus sp. K91 strain and its enzyme CarEW, but it does not involve any genetic manipulation or mutation of the strain.	No	The study does not present any experimental data obtained using E. coli. The study focuses on the characterization of a newly identified esterase from Bacillus sp. K91 and its novel function in Diisobutyl Phthalate (DiBP) degradation.	No	The study does not present any experimental data characterizing a Bacillus sp. K91 knockout mutant. The study focuses on the characterization of the wild-type Bacillus sp. K91 strain and its enzyme CarEW.	No	The study does not include any experimental data from a complementation mutant of Bacillus sp. K91. The study focuses on the characterization of the wild-type Bacillus sp. K91 strain and its enzyme CarEW, but it does not involve any genetic manipulation or mutation of the strain.	0	0	0	0	0
26290785	MED	26290785	PMC4540015	10.7717/peerj.1117	Whole genome sequencing enables the characterization of BurI, a LuxI homologue of Burkholderia cepacia strain GG4	2015	2015-08-06	Answer 1: No Reasoning: The study does not present any experimental data obtained using E. coli. The study focuses on the characterization of a LuxI homologue from Burkholderia cepacia strain GG4, not E. coli. Answer 2: No Reasoning: The study does not present any experimental data characterizing a knockout mutant of Burkholderia cepacia strain GG4. The study focuses on the characterization of the wild-type strain GG4 and its LuxI homologue. Answer 3: Yes Reasoning: The study presents experimental data from a complementation mutant, specifically E. coli BL21 harboring the recombinant plasmid pET28a-burI, which overexpresses the BurI protein from Burkholderia cepacia strain GG4. This complementation mutant is used to verify the AHL synthesis activity of the BurI protein.	No	The study does not present any experimental data obtained using E. coli. The study focuses on the characterization of a LuxI homologue from Burkholderia cepacia strain GG4, not E. coli.	No	The study does not present any experimental data characterizing a knockout mutant of Burkholderia cepacia strain GG4. The study focuses on the characterization of the wild-type strain GG4 and its LuxI homologue.	Yes	The study presents experimental data from a complementation mutant, specifically E. coli BL21 harboring the recombinant plasmid pET28a-burI, which overexpresses the BurI protein from Burkholderia cepacia strain GG4. This complementation mutant is used to verify the AHL synthesis activity of the BurI protein.	0	0	1	0	0
33329490	MED	33329490	PMC7710611	10.3389/fmicb.2020.599555	Two-Stage Interpretation of Changes in TEER of Intestinal Epithelial Layers Protected by Adhering Bifidobacteria During E. coli Challenges	2020	2020-11-19	Answer 1: No Reasoning: The study does not present original experimental data obtained using E. coli. Instead, it presents data obtained using a specific strain of E. coli (E. coli Hu 734) as a pathogenic challenge to intestinal epithelial cell layers. Answer 2: No Reasoning: The study does not present original experimental data characterizing a E. coli knockout mutant. Instead, it presents data obtained using a specific strain of E. coli (E. coli Hu 734) as a pathogenic challenge to intestinal epithelial cell layers. Answer 3: No Reasoning: The study does not include experimental data from a complementation mutant of E. coli. Instead, it presents data obtained using a specific strain of E. coli (E. coli Hu 734) as a pathogenic challenge to intestinal epithelial cell layers.	No	The study does not present original experimental data obtained using E. coli. Instead, it presents data obtained using a specific strain of E. coli (E. coli Hu 734) as a pathogenic challenge to intestinal epithelial cell layers.	No	The study does not present original experimental data characterizing a E. coli knockout mutant. Instead, it presents data obtained using a specific strain of E. coli (E. coli Hu 734) as a pathogenic challenge to intestinal epithelial cell layers.	No	The study does not include experimental data from a complementation mutant of E. coli. Instead, it presents data obtained using a specific strain of E. coli (E. coli Hu 734) as a pathogenic challenge to intestinal epithelial cell layers.	0	0	0	0	0
38920617	MED	38920617	PMC11202104	10.3390/bios14060313		2024	2024-06-19	Answer 1: Yes Reasoning: The study presents original experimental data obtained using E. coli, as it describes the development and assessment of an on-site testing platform for pathogen detection that utilizes E. coli as a test organism. Answer 2: No Reasoning: The study does not present original experimental data characterizing a coli knockout mutant, as there is no mention of any gene deletion or mutation in the E. coli used in the study. Answer 3: No Reasoning: The study does not include experimental data from a complementation mutant, as there is no mention of reintroducing or overexpressing any deleted gene in the E. coli used in the study.	Yes	The study presents original experimental data obtained using E. coli, as it describes the development and assessment of an on-site testing platform for pathogen detection that utilizes E. coli as a test organism.	No	The study does not present original experimental data characterizing a coli knockout mutant, as there is no mention of any gene deletion or mutation in the E. coli used in the study.	No	The study does not include experimental data from a complementation mutant, as there is no mention of reintroducing or overexpressing any deleted gene in the E. coli used in the study.	1	0	0	0	0
36766252	MED	36766252	PMC9913456	10.3390/ani13030363	The Effects of Dietary Spirulina platensisis on Physiological Responses of Broiler Chickens Exposed to Endotoxin Stress	2023	2023-01-20	Answer: No Reasoning: The study does not present any experimental data characterizing a coli knockout mutant or a complementation mutant. The study focuses on the effects of dietary Spirulina platensis on the growth performance, antioxidant defense system, immune response, and intestinal microbiota in broiler chickens challenged with Escherichia coli (EC) infection. Answer: No Reasoning: The study does not present any experimental data characterizing a coli knockout mutant. The study focuses on the effects of dietary Spirulina platensis on the growth performance, antioxidant defense system, immune response, and intestinal microbiota in broiler chickens challenged with Escherichia coli (EC) infection. Answer: No Reasoning: The study does not present any experimental data from a complementation mutant. The study focuses on the effects of dietary Spirulina platensis on the growth performance, antioxidant defense system, immune response, and intestinal microbiota in broiler chickens challenged with Escherichia coli (EC) infection. The study does not involve any manipulation or modification of the E. coli genome.	No	The study does not present any experimental data characterizing a coli knockout mutant or a complementation mutant. The study focuses on the effects of dietary Spirulina platensis on the growth performance, antioxidant defense system, immune response, and intestinal microbiota in broiler chickens challenged with Escherichia coli (EC) infection.	No	The study does not present any experimental data characterizing a coli knockout mutant. The study focuses on the effects of dietary Spirulina platensis on the growth performance, antioxidant defense system, immune response, and intestinal microbiota in broiler chickens challenged with Escherichia coli (EC) infection.	No	The study does not present any experimental data from a complementation mutant. The study focuses on the effects of dietary Spirulina platensis on the growth performance, antioxidant defense system, immune response, and intestinal microbiota in broiler chickens challenged with Escherichia coli (EC) infection. The study does not involve any manipulation	0	0	0	0	0
33383729	MED	33383729	PMC7823579	10.3390/membranes11010025		2020	2020-12-29	Answer 1: Yes Reasoning: The study presents original experimental data obtained using Escherichia coli, as it is used as a model organism in the study and the results of its antibacterial activity against E. coli are reported. Answer 2: No Reasoning: The study does not present original experimental data characterizing a coli knockout mutant, as there is no mention of any gene deletion or mutation in the study. Answer 3: No Reasoning: The study does not include experimental data from a complementation mutant, as there is no mention of any gene reintroduction or overexpression in the study.	Yes	The study presents original experimental data obtained using Escherichia coli, as it is used as a model organism in the study and the results of its antibacterial activity against E. coli are reported.	No	The study does not present original experimental data characterizing a coli knockout mutant, as there is no mention of any gene deletion or mutation in the study.	No	The study does not include experimental data from a complementation mutant, as there is no mention of any gene reintroduction or overexpression in the study.	1	0	0	0	0
21559431	MED	21559431	PMC3084791	10.1371/journal.pone.0019207	The Structure of Helicobacter pylori HP0310 Reveals an Atypical Peptidoglycan Deacetylase	2011	2011-04-29	Answer 1: Yes Reasoning: The study presents experimental data obtained using E. coli, as the protein was cloned, purified, and expressed in E. coli. Answer 2: No Reasoning: The study does not present experimental data characterizing a coli knockout mutant. Answer 3: No Reasoning: The study does not include experimental data from a complementation mutant, as it does not mention the reintroduction or overexpression of the coli gene that was deleted before.	Yes	The study presents experimental data obtained using E. coli, as the protein was cloned, purified, and expressed in E. coli.	No	The study does not present experimental data characterizing a coli knockout mutant.	No	The study does not include experimental data from a complementation mutant, as it does not mention the reintroduction or overexpression of the coli gene that was deleted before.	1	0	0	0	0
39523316	MED	39523316	PMC11552437	10.1186/s12934-024-02575-y	Acetate production from corn stover hydrolysate using recombinant Escherichia coli BL21 (DE3) with an EP-bifido pathway	2024	2024-11-10	Answer 1: Yes Reasoning: The study presents experimental data obtained using E. coli BL21 (DE3) and its mutants. Answer 2: Yes Reasoning: The study presents experimental data characterizing E. coli BL21 (DE3) knockout mutants, such as E. coli 1K, E. coli 2K, E. coli 3K, E. coli 5K, and E. coli 6K. Answer 3: No Reasoning: The study does not include experimental data from complementation mutants, i.e., reintroducing or overexpressing the genes that were deleted before.	Yes	The study presents experimental data obtained using E. coli BL21 (DE3) and its mutants.	Yes	The study presents experimental data characterizing E. coli BL21 (DE3) knockout mutants, such as E. coli 1K, E. coli 2K, E. coli 3K, E. coli 5K, and E. coli 6K.	No	The study does not include experimental data from complementation mutants, i.e., reintroducing or overexpressing the genes that were deleted before.	1	1	0	1	0
32552895	MED	32552895	PMC7301450	10.1186/s12896-020-00628-9	Evaluation of Hydra HALT-1 as a toxin moiety for recombinant immunotoxin	2020	2020-06-17	Answer 1: No Reasoning: The study does not present any experimental data obtained using E. coli. Instead, it focuses on the construction and characterization of recombinant immunotoxins in E. coli, but the data presented are not experimental data obtained from E. coli itself. Answer 2: No Reasoning: The study does not present any experimental data characterizing a coli knockout mutant. The study focuses on the construction and characterization of recombinant immunotoxins, but it does not involve any manipulation or deletion of genes in coli. Answer 3: No Reasoning: The study does not include experimental data from a complementation mutant. The study focuses on the construction and characterization of recombinant immunotoxins, but it does not involve the reintroduction or overexpression of any deleted genes in coli.	No	The study does not present any experimental data obtained using E. coli. Instead, it focuses on the construction and characterization of recombinant immunotoxins in E. coli, but the data presented are not experimental data obtained from E. coli itself.	No	The study does not present any experimental data characterizing a coli knockout mutant. The study focuses on the construction and characterization of recombinant immunotoxins, but it does not involve any manipulation or deletion of genes in coli.	No	The study does not include experimental data from a complementation mutant. The study focuses on the construction and characterization of recombinant immunotoxins, but it does not involve the reintroduction or overexpression of any deleted genes in coli.	0	0	0	0	0
32823484	MED	32823484	PMC7464275	10.3390/molecules25163683	Unravelling the Antibacterial Activity of Terminalia sericea Root Bark through a Metabolomic Approach	2020	2020-08-13	Answer 1: No Reasoning: The study does not present any experimental data related to Escherichia coli (coli). The study focuses on the antibacterial activity of Terminalia sericea root bark against various pathogens, including E. coli, but does not provide any experimental data related to this specific bacterium. Answer 2: No Reasoning: The study does not present any experimental data characterizing a coli knockout mutant. The study focuses on the antibacterial activity of Terminalia sericea root bark against various pathogens, but does not involve any genetic manipulation or creation of mutants of E. coli. Answer 3: No Reasoning: The study does not include experimental data from a complementation mutant (reintroducing or overexpressing of the coli gene that was deleted before). The study focuses on the antibacterial activity of Terminalia sericea root bark against various pathogens, but does not involve any genetic manipulation or creation of mutants of E. coli, including complementation mutants.	No	The study does not present any experimental data related to Escherichia coli (coli). The study focuses on the antibacterial activity of Terminalia sericea root bark against various pathogens, including E. coli, but does not provide any experimental data related to this specific bacterium.	No	The study does not present any experimental data characterizing a coli knockout mutant. The study focuses on the antibacterial activity of Terminalia sericea root bark against various pathogens, but does not involve any genetic manipulation or creation of mutants of E. coli.	No	The study does not include experimental data from a complementation mutant (reintroducing or overexpressing of the coli gene that was deleted before). The study focuses on the antibacterial activity of Terminalia sericea root bark against various pathogens, but does not involve any genetic manipulation or creation of mutants of E.	0	0	0	0	0
25886937	MED	25886937	PMC4361205	10.1186/s13028-015-0102-6		2015	2015-02-28	Answer 1: No Reasoning: The study does not present original experimental data obtained using coli. The study focuses on bacterial isolates from canine surgical site infections, not E. coli. Answer 2: No Reasoning: The study does not present original experimental data characterizing a coli knockout mutant. The study does not involve any genetic manipulation or modification of the bacterial isolates. Answer 3: No Reasoning: The study does not include experimental data from a complementation mutant. The study does not involve reintroducing or overexpressing any deleted genes in the bacterial isolates.	No	The study does not present original experimental data obtained using coli. The study focuses on bacterial isolates from canine surgical site infections, not E. coli.	No	The study does not present original experimental data characterizing a coli knockout mutant. The study does not involve any genetic manipulation or modification of the bacterial isolates.	No	The study does not include experimental data from a complementation mutant. The study does not involve reintroducing or overexpressing any deleted genes in the bacterial isolates.	0	0	0	0	0
18682225	MED	18682225	PMC2631609	10.1016/j.str.2008.04.017	The Crystal Structure of the Escherichia coli RNase E Apoprotein and a Mechanism for RNA Degradation	2008	2008-08-01	Answer 1: Yes Reasoning: The study presents experimental data obtained using Escherichia coli, as indicated by the title of the paper. Answer 2: No Reasoning: The study does not present original experimental data characterizing a coli knockout mutant. Answer 3: No Reasoning: The study does not include experimental data from a complementation mutant (reintroducing or overexpressing of the coli gene that was deleted before).	Yes	The study presents experimental data obtained using Escherichia coli, as indicated by the title of the paper.	No	The study does not present original experimental data characterizing a coli knockout mutant.	No	The study does not include experimental data from a complementation mutant (reintroducing or overexpressing of the coli gene that was deleted before).	1	0	0	0	0
39965660	MED	39965660	PMC11835484	10.1098/rsob.240229	Simple recombinant monoclonal antibody production from Escherichia coli	2025	2025-02-19	Answer 1: Yes Reasoning: The study presents original experimental data obtained using E. coli, as it describes the development and characterization of a method for producing functional monoclonal antibodies and antibody fragments from E. coli cells. Answer 2: No Reasoning: The study does not present original experimental data characterizing a E. coli knockout mutant, as it does not involve the deletion or manipulation of any E. coli genes. Answer 3: No Reasoning: The study does not include experimental data from a complementation mutant, as it does not involve the reintroduction or overexpression of any E. coli genes that were deleted before.	Yes	The study presents original experimental data obtained using E. coli, as it describes the development and characterization of a method for producing functional monoclonal antibodies and antibody fragments from E. coli cells.	No	The study does not present original experimental data characterizing a E. coli knockout mutant, as it does not involve the deletion or manipulation of any E. coli genes.	No	The study does not include experimental data from a complementation mutant, as it does not involve the reintroduction or overexpression of any E. coli genes that were deleted before.	1	0	0	0	0
30949238	MED	30949238	PMC6429758	10.1186/s13068-019-1408-9	Metabolic engineering of Escherichia coli for the production of butyric acid at high titer and productivity	2019	2019-03-22	Answer 1: Yes Reasoning: The study presents original experimental data obtained using E. coli. Answer 2: Yes Reasoning: The study presents experimental data characterizing a E. coli knockout mutant (strain BEM9). Answer 3: Yes Reasoning: The study includes experimental data from a complementation mutant (strain LW393, which carries the genes encoding the butyrate pathway in two plasmids, pBEM3 and p185 in strain BEM9 background).	Yes	The study presents original experimental data obtained using E. coli.	Yes	The study presents experimental data characterizing a E. coli knockout mutant (strain BEM9).	Yes	The study includes experimental data from a complementation mutant (strain LW393, which carries the genes encoding the butyrate pathway in two plasmids, pBEM3 and p185 in strain BEM9 background).	1	1	1	1	1
23620297	MED	23620297	PMC3695496	10.1093/nar/gkt308	The genome-wide distribution of non-B DNA motifs is shaped by operon structure and suggests the transcriptional importance of non-B DNA structures in Escherichia coli	2013	2013-04-25	Answer 1: No Reasoning: The study does not present original experimental data obtained using E. coli. Instead, it presents a computational analysis of the E. coli genome sequence and regulatory elements obtained from public databases. Answer 2: No Reasoning: The study does not present original experimental data characterizing an E. coli knockout mutant. Answer 3: No Reasoning: The study does not include experimental data from a complementation mutant (reintroducing or overexpressing of the E. coli gene that was deleted before).	No	The study does not present original experimental data obtained using E. coli. Instead, it presents a computational analysis of the E. coli genome sequence and regulatory elements obtained from public databases.	No	The study does not present original experimental data characterizing an E. coli knockout mutant.	No	The study does not include experimental data from a complementation mutant (reintroducing or overexpressing of the E. coli gene that was deleted before).	0	0	0	0	0
4625575	MED	4625575	PMC2200291	10.1083/jcb.54.3.556		1972	1972-09-01	Answer 1: No Reasoning: The study does not present original experimental data obtained using E. coli. Instead, it uses E. coli DNA polymerase as a tool to study the priming capacity of chromatin in fixed nuclei and chromosomes. Answer 2: No Reasoning: The study does not present original experimental data characterizing a coli knockout mutant. It uses wild-type E. coli DNA polymerase. Answer 3: No Reasoning: The study does not include experimental data from a complementation mutant, as it does not involve the deletion or manipulation of the coli gene before reintroducing or overexpressing it.	No	The study does not present original experimental data obtained using E. coli. Instead, it uses E. coli DNA polymerase as a tool to study the priming capacity of chromatin in fixed nuclei and chromosomes.	No	The study does not present original experimental data characterizing a coli knockout mutant. It uses wild-type E. coli DNA polymerase.	No	The study does not include experimental data from a complementation mutant, as it does not involve the deletion or manipulation of the coli gene before reintroducing or overexpressing it.	0	0	0	0	0
19604371	MED	19604371	PMC2717919	10.1186/1475-2859-8-37		2009	2009-07-15	Answer: No Reasoning: The study does not present any original experimental data. It discusses and analyzes previously obtained microarray data from two fed-batch experiments conducted to investigate the impact of different induction strategies on the host metabolism and product yield in coli. Answer: No Reasoning: The study does not present any experimental data characterizing a coli knockout mutant. It analyzes previously obtained microarray data from two fed-batch experiments conducted in coli, but the experiments do not involve any knockout mutants. Answer: No Reasoning: The study does not include any experimental data from a complementation mutant. It analyzes previously obtained microarray data from two fed-batch experiments conducted in coli, but the experiments do not involve any complementation mutants. The study does mention the potential use of a clone with plasmid encoding ybbN, but this is not experimental data presented in the study.	No	The study does not present any original experimental data. It discusses and analyzes previously obtained microarray data from two fed-batch experiments conducted to investigate the impact of different induction strategies on the host metabolism and product yield in coli.	No	The study does not present any experimental data characterizing a coli knockout mutant. It analyzes previously obtained microarray data from two fed-batch experiments conducted in coli, but the experiments do not involve any knockout mutants.	No	The study does not include any experimental data from a complementation mutant. It analyzes previously obtained microarray data from two fed-batch experiments conducted in coli, but the experiments do not involve any complementation mutants. The study does mention the potential use of a clone with plasmid encoding ybbN, but this	0	0	0	0	0
36636371	MED	36636371	PMC9831081	10.2147/idr.s391295	Impact of Positive Culture Reports of E. coli or MSSA on De-Escalation of Antibiotic Use in a Teaching Hospital in Pakistan and the Implications	2023	2023-01-05	Answer: No Reasoning: The study does not present original experimental data obtained using coli. Instead, it presents data on the isolation and antibiotic sensitivity of E. coli from patient samples, but it does not involve any experimental manipulation or genetic modification of the bacteria. Answer: No Reasoning: The study does not present original experimental data characterizing a coli knockout mutant. It only reports the antibiotic sensitivity of E. coli isolated from patient samples, without any information about genetic manipulation or deletion of specific genes in the bacteria. Answer: No Reasoning: The study does not include experimental data from a complementation mutant. It only reports the antibiotic sensitivity of E. coli isolated from patient samples, without any information about reintroducing or overexpressing of the coli gene that was deleted before.	No	The study does not present original experimental data obtained using coli. Instead, it presents data on the isolation and antibiotic sensitivity of E. coli from patient samples, but it does not involve any experimental manipulation or genetic modification of the bacteria.	No	The study does not present original experimental data characterizing a coli knockout mutant. It only reports the antibiotic sensitivity of E. coli isolated from patient samples, without any information about genetic manipulation or deletion of specific genes in the bacteria.	No	The study does not include experimental data from a complementation mutant. It only reports the antibiotic sensitivity of E. coli isolated from patient samples, without any information about reintroducing or overexpressing of the coli gene that was deleted before.	0	0	0	0	0
32411791	MED	32411791	PMC7201825	10.1155/2020/2704728	CpG-ODN Induces a Dose-Dependent Enrichment of Immunological Niches in the Spleen and Lungs of Neonatal Chicks That Correlates with the Protective Immunity against Escherichia coli	2020	2020-01-13	Answer: No Reasoning: The study does not present any experimental data related to coli knockout mutants or complementation mutants. The study focuses on the effects of CpG-ODN on the immune system of neonatal chicks and its correlation with protective immunity against E. coli. Answer: No Reasoning: The study does not present any experimental data characterizing a coli knockout mutant. The study focuses on the effects of CpG-ODN on the immune system of neonatal chicks and its correlation with protective immunity against E. coli. Answer: No Reasoning: The study does not include experimental data from a complementation mutant. The study focuses on the effects of CpG-ODN on the immune system of neonatal chicks and its correlation with protective immunity against E. coli. The study does not involve any manipulation or modification of the E. coli strain used for the challenge.	No	The study does not present any experimental data related to coli knockout mutants or complementation mutants. The study focuses on the effects of CpG-ODN on the immune system of neonatal chicks and its correlation with protective immunity against E. coli.	No	The study does not present any experimental data characterizing a coli knockout mutant. The study focuses on the effects of CpG-ODN on the immune system of neonatal chicks and its correlation with protective immunity against E. coli.	No	The study does not include experimental data from a complementation mutant. The study focuses on the effects of CpG-ODN on the immune system of neonatal chicks and its correlation with protective immunity against E. coli. The study does not involve any manipulation or modification of the E. coli strain used	0	0	0	0	0
32307613	MED	32307613	PMC7167391	10.1186/s13568-020-01013-7	Analysis and effect of conventional flasks in shaking culture of Escherichia coli	2020	2020-04-19	Answer: No Reasoning: The study does not present any experimental data related to coli knockout mutants or complementation mutants. It focuses on comparing different types of flasks used for shaking culture of Escherichia coli K12 IFO3301. Answer: No Reasoning: The study does not present any experimental data related to coli knockout mutants. It focuses on comparing different types of flasks used for shaking culture of Escherichia coli K12 IFO3301. Answer: No Reasoning: The study does not present any experimental data related to complementation mutants. It focuses on comparing different types of flasks used for shaking culture of Escherichia coli K12 IFO3301.	No	The study does not present any experimental data related to coli knockout mutants or complementation mutants. It focuses on comparing different types of flasks used for shaking culture of Escherichia coli K12 IFO3301.	No	The study does not present any experimental data related to coli knockout mutants. It focuses on comparing different types of flasks used for shaking culture of Escherichia coli K12 IFO3301.	No	The study does not present any experimental data related to complementation mutants. It focuses on comparing different types of flasks used for shaking culture of Escherichia coli K12 IFO3301.	0	0	0	0	0
39452260	MED	39452260	PMC11504310	10.3390/antibiotics13100994	Combinations of Terminalia bellirica (Gaertn.) Roxb. and Terminalia chebula Retz. Extracts with Selected Antibiotics Against Antibiotic-Resistant Bacteria: Bioactivity and Phytochemistry	2024	2024-10-19	Answer 1: No Reasoning: The study does not present any experimental data obtained using Escherichia coli (E. coli). The study focuses on the antibacterial activity of extracts from Terminalia bellirica and Terminalia chebula against various bacterial pathogens, including E. coli, but it does not provide any specific experimental data related to E. coli. Answer 2: No Reasoning: The study does not present any experimental data characterizing a coli knockout mutant. The study focuses on the antibacterial activity of extracts from Terminalia bellirica and Terminalia chebula against various bacterial pathogens, but it does not involve any genetic manipulation or modification of E. coli. Answer 3: No Reasoning: The study does not include experimental data from a complementation mutant (reintroducing or overexpressing of the coli gene that was deleted before). The study focuses on the antibacterial activity of extracts from Terminalia bellirica and Terminalia chebula against various bacterial pathogens, but it does not involve any genetic manipulation or modification of E. coli.	No	The study does not present any experimental data obtained using Escherichia coli (E. coli). The study focuses on the antibacterial activity of extracts from Terminalia bellirica and Terminalia chebula against various bacterial pathogens, including E. coli, but it does not provide any specific experimental data related to E. coli.	No	The study does not present any experimental data characterizing a coli knockout mutant. The study focuses on the antibacterial activity of extracts from Terminalia bellirica and Terminalia chebula against various bacterial pathogens, but it does not involve any genetic manipulation or modification of E. coli.	No	The study does not include experimental data from a complementation mutant (reintroducing or overexpressing of the coli gene that was deleted before). The study focuses on the antibacterial activity of extracts from Terminalia bellirica and Terminalia chebula against various bacterial pathogens, but it does not involve any genetic manipulation or	0	0	0	0	0
36983890	MED	36983890	PMC10058309	10.3390/life13030735	Determination of Antioxidant, Anti-Alzheimer, Antidiabetic, Antiglaucoma and Antimicrobial Effects of Zivzik Pomegranate (Punica granatum)—A Chemical Profiling by LC-MS/MS	2023	2023-03-09	Answer 1: No Reasoning: The study does not present any experimental data obtained using E. coli. The study focuses on the antioxidant, anti-Alzheimer, antidiabetic, antiglaucoma, and antimicrobial effects of Zivzik pomegranate (Punica granatum) and does not involve E. coli. Answer 2: No Reasoning: The study does not present any experimental data characterizing a coli knockout mutant. The study focuses on the antioxidant, anti-Alzheimer, antidiabetic, antiglaucoma, and antimicrobial effects of Zivzik pomegranate (Punica granatum) and does not involve any genetic manipulation of E. coli. Answer 3: No Reasoning: The study does not include experimental data from a complementation mutant (reintroducing or overexpressing of the coli gene that was deleted before). The study focuses on the antioxidant, anti-Alzheimer, antidiabetic, antiglaucoma, and antimicrobial effects of Zivzik pomegranate (Punica granatum) and does not involve any genetic manipulation of E. coli.	No	The study does not present any experimental data obtained using E. coli. The study focuses on the antioxidant, anti-Alzheimer, antidiabetic, antiglaucoma, and antimicrobial effects of Zivzik pomegranate (Punica granatum) and does not involve E. coli.	No	The study does not present any experimental data characterizing a coli knockout mutant. The study focuses on the antioxidant, anti-Alzheimer, antidiabetic, antiglaucoma, and antimicrobial effects of Zivzik pomegranate (Punica granatum) and does not involve any genetic manipulation of E. coli.	No	The study does not include experimental data from a complementation mutant (reintroducing or overexpressing of the coli gene that was deleted before). The study focuses on the antioxidant, anti-Alzheimer, antidiabetic, antiglaucoma, and antimicrobial effects of Zivzik pomegranate (Punica granatum) and does not involve any genetic manipulation of E. coli.	0	0	0	0	0
37998822	MED	37998822	PMC10668832	10.3390/antibiotics12111620	Antibiofilm Effect of Nitric Acid-Functionalized Carbon Nanotube-Based Surfaces against E. coli and S. aureus	2023	2023-11-11	Answer 1: No Reasoning: The study does not present original experimental data obtained using E. coli. The study focuses on the antibiofilm effect of nitric acid-functionalized carbon nanotube-based surfaces against E. coli and S. aureus, but it does not provide any original experimental data using E. coli. Answer 2: No Reasoning: The study does not present original experimental data characterizing an E. coli knockout mutant. The study focuses on the antibiofilm effect of nitric acid-functionalized carbon nanotube-based surfaces against E. coli and S. aureus, but it does not involve any knockout mutants of E. coli. Answer 3: No Reasoning: The study does not include experimental data from a complementation mutant (reintroducing or overexpressing of the E. coli gene that was deleted before). The study focuses on the antibiofilm effect of nitric acid-functionalized carbon nanotube-based surfaces against E. coli and S. aureus, but it does not involve any complementation mutants of E. coli.	No	The study does not present original experimental data obtained using E. coli. The study focuses on the antibiofilm effect of nitric acid-functionalized carbon nanotube-based surfaces against E. coli and S. aureus, but it does not provide any original experimental data using E. coli.	No	The study does not present original experimental data characterizing an E. coli knockout mutant. The study focuses on the antibiofilm effect of nitric acid-functionalized carbon nanotube-based surfaces against E. coli and S. aureus, but it does not involve any knockout mutants of E. coli.	No	The study does not include experimental data from a complementation mutant (reintroducing or overexpressing of the E. coli gene that was deleted before). The study focuses on the antibiofilm effect of nitric acid-functionalized carbon nanotube-based surfaces against E. coli and S. aureus, but it does not involve any complementation mutants	0	0	0	0	0
39057405	MED	39057405	PMC11278016	10.3390/md22070296	Discovery of Prenyltransferase-Guided Hydroxyphenylacetic Acid Derivatives from Marine Fungus Penicillium sp. W21C371	2024	2024-06-26	Answer 1: No Reasoning: The study does not present any experimental data related to Escherichia coli. Answer 2: No Reasoning: The study does not present any experimental data characterizing a coli knockout mutant. Answer 3: No Reasoning: The study does not include any experimental data from a complementation mutant.	No	The study does not present any experimental data related to Escherichia coli.	No	The study does not present any experimental data characterizing a coli knockout mutant.	No	The study does not include any experimental data from a complementation mutant.	0	0	0	0	0
35812345	MED	35812345	PMC9259217	10.1155/2022/4230397	Antimicrobial Potential of Extract from a Pseudomonas aeruginosa Isolate	2022	2022-06-29	Answer 1: No Reasoning: The study does not present any experimental data obtained using E. coli. The study focuses on the isolation and characterization of a Pseudomonas aeruginosa isolate (DO5) and its antimicrobial potential. Answer 2: No Reasoning: The study does not present any experimental data characterizing a Pseudomonas aeruginosa knockout mutant. The study focuses on the isolation and characterization of a wild-type Pseudomonas aeruginosa isolate (DO5) and its antimicrobial potential. Answer 3: No Reasoning: The study does not include any experimental data from a complementation mutant. The study focuses on the isolation and characterization of a wild-type Pseudomonas aeruginosa isolate (DO5) and its antimicrobial potential, without any manipulation or reintroduction of specific genes.	No	The study does not present any experimental data obtained using E. coli. The study focuses on the isolation and characterization of a Pseudomonas aeruginosa isolate (DO5) and its antimicrobial potential.	No	The study does not present any experimental data characterizing a Pseudomonas aeruginosa knockout mutant. The study focuses on the isolation and characterization of a wild-type Pseudomonas aeruginosa isolate (DO5) and its antimicrobial potential.	No	The study does not include any experimental data from a complementation mutant. The study focuses on the isolation and characterization of a wild-type Pseudomonas aeruginosa isolate (DO5) and its antimicrobial potential, without any manipulation or reintroduction of specific genes.	0	0	0	0	0
30854342	MED	30854342	PMC6379689	10.4081/ijfs.2018.7707	Detection of Extended- Spectrum Beta-Lactamase producing Escherichia coli from mesenteric lymph nodes of wild boars (Sus scrofa)	2018	2018-12-01	Answer 1: Yes Reasoning: The study presents original experimental data obtained using E. coli, as it involves the isolation and characterization of E. coli strains from wild boars. Answer 2: No Reasoning: The study does not present original experimental data characterizing a coli knockout mutant, as it does not involve the creation or study of any mutant strains of E. coli. Answer 3: No Reasoning: The study does not include experimental data from a complementation mutant, as it does not involve the reintroduction or overexpression of any deleted E. coli genes.	Yes	The study presents original experimental data obtained using E. coli, as it involves the isolation and characterization of E. coli strains from wild boars.	No	The study does not present original experimental data characterizing a coli knockout mutant, as it does not involve the creation or study of any mutant strains of E. coli.	No	The study does not include experimental data from a complementation mutant, as it does not involve the reintroduction or overexpression of any deleted E. coli genes.	1	0	0	0	0
22514635	MED	22514635	PMC3326044	10.1371/journal.pone.0034533	Modelling and Analysis of Central Metabolism Operating Regulatory Interactions in Salt Stress Conditions in a L-Carnitine Overproducing E. coli Strain	2012	2012-04-13	Answer 1: Yes Reasoning: The study presents experimental data obtained using an L-carnitine overproducing E. coli strain. Answer 2: No Reasoning: The study does not present experimental data characterizing a coli knockout mutant. Answer 3: No Reasoning: The study does not include experimental data from a complementation mutant (reintroducing or overexpressing of the coli gene that was deleted before).	Yes	The study presents experimental data obtained using an L-carnitine overproducing E. coli strain.	No	The study does not present experimental data characterizing a coli knockout mutant.	No	The study does not include experimental data from a complementation mutant (reintroducing or overexpressing of the coli gene that was deleted before).	1	0	0	0	0
27118589	MED	27118589	PMC4850260	10.1128/mbio.00347-16	Sequential Acquisition of Virulence and Fluoroquinolone Resistance Has Shaped the Evolution of Escherichia coli ST131	2016	2016-04-26	Answer 1: No Reasoning: The study does not present original experimental data obtained using coli. Instead, it reanalyzes publicly available genomic data from different countries to reconstruct the evolutionary steps that led to the emergence of FQR ST131. Answer 2: No Reasoning: The study does not present original experimental data characterizing a coli knockout mutant. Instead, it focuses on the analysis of whole-genome sequences of E. coli ST131 strains. Answer 3: No Reasoning: The study does not include experimental data from a complementation mutant (reintroducing or overexpressing of the coli gene that was deleted before). The study focuses on the analysis of whole-genome sequences of E. coli ST131 strains, but it does not involve the creation or characterization of any mutants.	No	The study does not present original experimental data obtained using coli. Instead, it reanalyzes publicly available genomic data from different countries to reconstruct the evolutionary steps that led to the emergence of FQR ST131.	No	The study does not present original experimental data characterizing a coli knockout mutant. Instead, it focuses on the analysis of whole-genome sequences of E. coli ST131 strains.	No	The study does not include experimental data from a complementation mutant (reintroducing or overexpressing of the coli gene that was deleted before). The study focuses on the analysis of whole-genome sequences of E. coli ST131 strains, but it does not involve the creation or characterization of any mutants.	0	0	0	0	0
40248127	MED	40248127	PMC12005338	10.1016/j.jot.2025.03.015		2025	2025-04-09	Answer 1: No Reasoning: The study does not mention any experimental data obtained using Escherichia coli (E. coli). It only mentions the use of E. coli as a target for the antibacterial properties of the TiP-ua composite coating. Answer 2: No Reasoning: The study does not present any experimental data characterizing a coli knockout mutant. Answer 3: No Reasoning: The study does not include any experimental data from a complementation mutant, as it does not mention the reintroduction or overexpression of any deleted coli gene.	No	The study does not mention any experimental data obtained using Escherichia coli (E. coli). It only mentions the use of E. coli as a target for the antibacterial properties of the TiP-ua composite coating.	No	The study does not present any experimental data characterizing a coli knockout mutant.	No	The study does not include any experimental data from a complementation mutant, as it does not mention the reintroduction or overexpression of any deleted coli gene.	0	0	0	0	0
33104710	MED	33104710	PMC7644098	10.1371/journal.pcbi.1007727		2020	2020-10-26	Answer 1: No Reasoning: The study does not present original experimental data obtained using coli. Instead, it presents a mathematical model of coli growth and gene regulation. Answer 2: No Reasoning: The study does not present original experimental data characterizing a coli knockout mutant. Instead, it presents a mathematical model of coli growth and gene regulation. Answer 3: No Reasoning: The study does not include experimental data from a complementation mutant (reintroducing or overexpressing of the coli gene that was deleted before). Instead, it presents a mathematical model of coli growth and gene regulation.	No	The study does not present original experimental data obtained using coli. Instead, it presents a mathematical model of coli growth and gene regulation.	No	The study does not present original experimental data characterizing a coli knockout mutant. Instead, it presents a mathematical model of coli growth and gene regulation.	No	The study does not include experimental data from a complementation mutant (reintroducing or overexpressing of the coli gene that was deleted before). Instead, it presents a mathematical model of coli growth and gene regulation.	0	0	0	0	0
38212806	MED	38212806	PMC10782701	10.1186/s12934-023-02291-z		2024	2024-01-11	Answer 1: Yes Reasoning: The study presents original experimental data obtained using E. coli, as it describes the development and characterization of a new method for plasmid selection and maintenance in E. coli. Answer 2: No Reasoning: The study does not present original experimental data characterizing a coli knockout mutant. Instead, it describes the modification of a coli strain to express an essential gene under the control of an inducible promoter. Answer 3: Yes Reasoning: The study includes experimental data from a complementation mutant, as it describes the reintroduction of the essential gene infA into E. coli using a plasmid for selection. The infA gene is overexpressed in the complementation mutant to compensate for the loss of the endogenous infA gene.	Yes	The study presents original experimental data obtained using E. coli, as it describes the development and characterization of a new method for plasmid selection and maintenance in E. coli.	No	The study does not present original experimental data characterizing a coli knockout mutant. Instead, it describes the modification of a coli strain to express an essential gene under the control of an inducible promoter.	Yes	The study includes experimental data from a complementation mutant, as it describes the reintroduction of the essential gene infA into E. coli using a plasmid for selection. The infA gene is overexpressed in the complementation mutant to compensate for the loss of the endogenous infA gene.	1	0	1	0	0
27349516	MED	27349516	PMC4924328	10.1186/s12951-016-0202-0		2016	2016-06-27	Answer: No Reasoning: The study does not mention any experiments involving E. coli, nor does it present any data related to E. coli knockout mutants or complementation mutants. Answer: No Reasoning: The study does not present any experimental data related to Salmonella Enteritidis knockout mutants or complementation mutants. Answer: No Reasoning: The study does not present any experimental data related to Campylobacter jejuni knockout mutants or complementation mutants.	No	The study does not mention any experiments involving E. coli, nor does it present any data related to E. coli knockout mutants or complementation mutants.	No	The study does not present any experimental data related to Salmonella Enteritidis knockout mutants or complementation mutants.	No	The study does not present any experimental data related to Campylobacter jejuni knockout mutants or complementation mutants.	0	0	0	0	0
30619720	MED	30619720	PMC6314273	10.1016/j.mex.2017.12.003		2018	2018-01-17	Answer 1: No Reasoning: The study does not mention any experimental data obtained using E. coli. It only mentions the antimicrobial activity of the biosynthesized silver nanoparticles against E. coli, but no experimental data is presented for E. coli. Answer 2: No Reasoning: The study does not present any experimental data characterizing a coli knockout mutant. It only mentions the antimicrobial activity of the biosynthesized silver nanoparticles against E. coli, but no information is provided about any mutant strains of E. coli. Answer 3: No Reasoning: The study does not include any experimental data from a complementation mutant. It only mentions the antimicrobial activity of the biosynthesized silver nanoparticles against E. coli, but no information is provided about any mutant strains of E. coli that have been reintroduced or overexpressed with the deleted gene.	No	The study does not mention any experimental data obtained using E. coli. It only mentions the antimicrobial activity of the biosynthesized silver nanoparticles against E. coli, but no experimental data is presented for E. coli.	No	The study does not present any experimental data characterizing a coli knockout mutant. It only mentions the antimicrobial activity of the biosynthesized silver nanoparticles against E. coli, but no information is provided about any mutant strains of E. coli.	No	The study does not include any experimental data from a complementation mutant. It only mentions the antimicrobial activity of the biosynthesized silver nanoparticles against E. coli, but no information is provided about any mutant strains of E. coli that have been reintroduced or overexpressed with the deleted gene.	0	0	0	0	0
31409877	MED	31409877	PMC6692348	10.1038/s41598-019-48113-4	Silver ions cause oscillation of bacterial length of Escherichia coli	2019	2019-08-13	Answer 1: Yes Reasoning: The study presents original experimental data obtained using Escherichia coli. Answer 2: No Reasoning: The study does not present original experimental data characterizing a coli knockout mutant. Answer 3: No Reasoning: The study does not include experimental data from a complementation mutant (reintroducing or overexpressing of the coli gene that was deleted before).	Yes	The study presents original experimental data obtained using Escherichia coli.	No	The study does not present original experimental data characterizing a coli knockout mutant.	No	The study does not include experimental data from a complementation mutant (reintroducing or overexpressing of the coli gene that was deleted before).	1	0	0	0	0
38389071	MED	38389071	PMC10885625	10.1186/s12879-024-09086-6		2024	2024-02-22	Answer 1: No Reasoning: The study does not present original experimental data obtained using coli. The study focuses on the patterns and predictors of Antimicrobial Resistance (AMR) among patients with UTIs, and the most commonly isolated bacterium is Escherichia coli, but the study does not involve any experimental work with E. coli. Answer 2: No Reasoning: The study does not present original experimental data characterizing a coli knockout mutant. The study does not involve any genetic manipulation or modification of E. coli, and it does not present any data on knockout mutants of E. coli. Answer 3: No Reasoning: The study does not include experimental data from a complementation mutant (reintroducing or overexpressing of the coli gene that was deleted before). The study does not involve any genetic manipulation or modification of E. coli, and it does not present any data on complementation mutants of E. coli.	No	The study does not present original experimental data obtained using coli. The study focuses on the patterns and predictors of Antimicrobial Resistance (AMR) among patients with UTIs, and the most commonly isolated bacterium is Escherichia coli, but the study does not involve any experimental work with E. coli.	No	The study does not present original experimental data characterizing a coli knockout mutant. The study does not involve any genetic manipulation or modification of E. coli, and it does not present any data on knockout mutants of E. coli.	No	The study does not include experimental data from a complementation mutant (reintroducing or overexpressing of the coli gene that was deleted before). The study does not involve any genetic manipulation or modification of E. coli, and it does not present any data on complementation mutants of E. coli.	0	0	0	0	0
26734073	MED	26734073	PMC4700776	10.1186/s13068-015-0413-x	Overcoming substrate limitations for improved production of ethylene in E. coli	2016	2016-01-04	Answer 1: Yes Reasoning: The study presents original experimental data obtained using E. coli, as it describes the methods and results of experiments conducted to improve ethylene production in this bacterium. Answer 2: Yes Reasoning: The study presents original experimental data characterizing a coli knockout mutant, as it describes the effects of deleting specific genes (argR, gdhA, gltBD, and sucA) on ethylene production in E. coli. Answer 3: No Reasoning: The study does not include experimental data from a complementation mutant, as it does not describe the reintroduction or overexpression of the deleted genes in the knockout strains.	Yes	The study presents original experimental data obtained using E. coli, as it describes the methods and results of experiments conducted to improve ethylene production in this bacterium.	Yes	The study presents original experimental data characterizing a coli knockout mutant, as it describes the effects of deleting specific genes (argR, gdhA, gltBD, and sucA) on ethylene production in E. coli.	No	The study does not include experimental data from a complementation mutant, as it does not describe the reintroduction or overexpression of the deleted genes in the knockout strains.	1	1	0	1	0
27506372	MED	27506372	PMC4978974	10.1038/srep31087	Tsr Chemoreceptor Interacts With IL-8 Provoking E. coli Transmigration Across Human Lung Epithelial Cells	2016	2016-08-10	Answer 1: Yes Reasoning: The study presents original experimental data obtained using E. coli, as it describes the use of different E. coli strains in various experiments, such as bacterial adhesion and internalization, bacterial translocation, and mouse model of pulmonary E. coli infection. Answer 2: Yes Reasoning: The study presents original experimental data characterizing a coli knockout mutant, as it describes the use of a strain (UU2599) that lacks the Tsr gene. Answer 3: No Reasoning: The study does not include experimental data from a complementation mutant, as it does not describe the reintroduction or overexpression of the Tsr gene in the UU2599 strain.	Yes	The study presents original experimental data obtained using E. coli, as it describes the use of different E. coli strains in various experiments, such as bacterial adhesion and internalization, bacterial translocation, and mouse model of pulmonary E. coli infection.	Yes	The study presents original experimental data characterizing a coli knockout mutant, as it describes the use of a strain (UU2599) that lacks the Tsr gene.	No	The study does not include experimental data from a complementation mutant, as it does not describe the reintroduction or overexpression of the Tsr gene in the UU2599 strain.	1	1	0	1	0
33468056	MED	33468056	PMC7814594	10.1186/s12864-020-07357-5	Prediction and analysis of metagenomic operons via MetaRon: a pipeline for prediction of Metagenome and whole-genome opeRons	2021	2021-01-19	Answer: No Reasoning: The study does not present any original experimental data obtained using coli. It is a computational study that predicts operons in various datasets, including coli, but does not involve any experimental work with coli. Answer: No Reasoning: The study does not present any original experimental data characterizing a coli knockout mutant. It is a computational study that predicts operons in various datasets, including coli, but does not involve any experimental work with coli knockout mutants. Answer: No Reasoning: The study does not include experimental data from a complementation mutant (reintroducing or overexpressing of the coli gene that was deleted before). It is a computational study that predicts operons in various datasets, including coli, but does not involve any experimental work with complementation mutants.	No	The study does not present any original experimental data obtained using coli. It is a computational study that predicts operons in various datasets, including coli, but does not involve any experimental work with coli.	No	The study does not present any original experimental data characterizing a coli knockout mutant. It is a computational study that predicts operons in various datasets, including coli, but does not involve any experimental work with coli knockout mutants.	No	The study does not include experimental data from a complementation mutant (reintroducing or overexpressing of the coli gene that was deleted before). It is a computational study that predicts operons in various datasets, including coli, but does not involve any experimental work with complementation mutants.	0	0	0	0	0
38301180	MED	38301180	PMC10846791	10.1200/go.23.00313		2024	2024-02-01	Answer: No Reasoning: The study does not present any experimental data related to Escherichia coli knockout mutants or complementation mutants. The study focuses on the identification and characterization of bacterial organisms isolated from blood cultures of children with febrile neutropenia, and their antimicrobial sensitivity patterns. Answer: No Reasoning: The study does not present any experimental data related to Escherichia coli knockout mutants or complementation mutants. The study focuses on the identification and characterization of bacterial organisms isolated from blood cultures of children with febrile neutropenia, and their antimicrobial sensitivity patterns. Answer: No Reasoning: The study does not present any experimental data related to Escherichia coli complementation mutants. The study focuses on the identification and characterization of bacterial organisms isolated from blood cultures of children with febrile neutropenia, and their antimicrobial sensitivity patterns.	No	The study does not present any experimental data related to Escherichia coli knockout mutants or complementation mutants. The study focuses on the identification and characterization of bacterial organisms isolated from blood cultures of children with febrile neutropenia, and their antimicrobial sensitivity patterns.	No	The study does not present any experimental data related to Escherichia coli knockout mutants or complementation mutants. The study focuses on the identification and characterization of bacterial organisms isolated from blood cultures of children with febrile neutropenia, and their antimicrobial sensitivity patterns.	No	The study does not present any experimental data related to Escherichia coli complementation mutants. The study focuses on the identification and characterization of bacterial organisms isolated from blood cultures of children with febrile neutropenia, and their antimicrobial sensitivity patterns.	0	0	0	0	0
36526685	MED	36526685	PMC9758199	10.1038/s41598-022-26195-x		2022	2022-12-16	Answer 1: No Reasoning: The study does not mention any experiments performed in coli. Answer 2: No Reasoning: The study does not mention any experiments performed on a coli knockout mutant. Answer 3: No Reasoning: The study does not mention any experiments performed on a complementation mutant.	No	The study does not mention any experiments performed in coli.	No	The study does not mention any experiments performed on a coli knockout mutant.	No	The study does not mention any experiments performed on a complementation mutant.	0	0	0	0	0
19536298	MED	19536298	PMC2694269	10.1371/journal.pone.0005958	Dissemination of Escherichia coli with CTX-M Type ESBL between Humans and Yellow-Legged Gulls in the South of France	2009	2009-06-18	Answer: No Reasoning: The study does not present any experimental data involving coli knockout mutants or complementation mutants. The study focuses on the isolation and characterization of E. coli isolates from wild Yellow-legged Gulls, and the identification of ESBL producing bacteria among them. Answer: No Reasoning: The study does not present any experimental data involving the creation or characterization of coli knockout mutants. The study focuses on the isolation and characterization of E. coli isolates from wild Yellow-legged Gulls, and the identification of ESBL producing bacteria among them. Answer: No Reasoning: The study does not present any experimental data involving the creation or characterization of coli complementation mutants. The study focuses on the isolation and characterization of E. coli isolates from wild Yellow-legged Gulls, and the identification of ESBL producing bacteria among them. The study does not involve the deletion of any coli genes before reintroducing or overexpressing them.	No	The study does not present any experimental data involving coli knockout mutants or complementation mutants. The study focuses on the isolation and characterization of E. coli isolates from wild Yellow-legged Gulls, and the identification of ESBL producing bacteria among them.	No	The study does not present any experimental data involving the creation or characterization of coli knockout mutants. The study focuses on the isolation and characterization of E. coli isolates from wild Yellow-legged Gulls, and the identification of ESBL producing bacteria among them.	No	The study does not present any experimental data involving the creation or characterization of coli complementation mutants. The study focuses on the isolation and characterization of E. coli isolates from wild Yellow-legged Gulls, and the identification of ESBL producing bacteria among them. The study does not involve the deletion of	0	0	0	0	0
39917239	MED	39917239	PMC11795461	10.6026/973206300200957	Optimization and characterisation of water based keratin nanoparticles with Nigella sativa seed extract	2024	2024-09-30	Answer: No Reasoning: The study does not mention any experimental data related to Escherichia coli (coli) knockout mutants or complementation mutants. The study focuses on the preparation, characterization, and antibacterial effect of keratin nanoparticles loaded with Nigella sativa seed extract, not on Escherichia coli itself.	No	The study does not mention any experimental data related to Escherichia coli (coli) knockout mutants or complementation mutants. The study focuses on the preparation, characterization, and antibacterial effect of keratin nanoparticles loaded with Nigella sativa seed extract, not on Escherichia coli itself.	Unknown	No reasoning extracted.	Unknown	No reasoning extracted.	0	0	0	0	0
29915512	MED	29915512	PMC5993774	10.14202/vetworld.2018.706-711		2018	2018-05-27	Answer: No Reasoning: The study does not present any experimental data related to E. coli knockout mutants or complementation mutants. The study focuses on the efficacy of DDAB on the inactivation of E. coli, but it does not involve any genetic manipulation or characterization of E. coli mutants.	No	The study does not present any experimental data related to E. coli knockout mutants or complementation mutants. The study focuses on the efficacy of DDAB on the inactivation of E. coli, but it does not involve any genetic manipulation or characterization of E. coli mutants.	Unknown	No reasoning extracted.	Unknown	No reasoning extracted.	0	0	0	0	0
36351969	MED	36351969	PMC9646850	10.1038/s41598-022-21836-7	Plasmidome in mcr-1 harboring carbapenem-resistant enterobacterales isolates from human in Thailand	2022	2022-11-09	Answer 1: No Reasoning: The study does not present original experimental data obtained using coli. The study focuses on the analysis of carbapenem-resistant Enterobacterales (CRE) isolates, including E. coli and K. pneumoniae, but not coli. Answer 2: No Reasoning: The study does not present original experimental data characterizing a coli knockout mutant. The study focuses on the analysis of the genetic features of mcr-1-carrying plasmids in CRE isolates, but not on the creation or characterization of coli knockout mutants. Answer 3: No Reasoning: The study does not include experimental data from a complementation mutant (reintroducing or overexpressing of the coli gene that was deleted before). The study focuses on the analysis of the genetic features of mcr-1-carrying plasmids in CRE isolates, but not on the creation or characterization of complementation mutants.	No	The study does not present original experimental data obtained using coli. The study focuses on the analysis of carbapenem-resistant Enterobacterales (CRE) isolates, including E. coli and K. pneumoniae, but not coli.	No	The study does not present original experimental data characterizing a coli knockout mutant. The study focuses on the analysis of the genetic features of mcr-1-carrying plasmids in CRE isolates, but not on the creation or characterization of coli knockout mutants.	No	The study does not include experimental data from a complementation mutant (reintroducing or overexpressing of the coli gene that was deleted before). The study focuses on the analysis of the genetic features of mcr-1-carrying plasmids in CRE isolates, but not on the creation or characterization of complementation mutants.	0	0	0	0	0
38889334	MED	38889334	PMC11336949	10.1002/advs.202402709		2024	2024-06-18	Answer 1: Yes Reasoning: The study presents original experimental data obtained using genetically engineered Escherichia coli (E. coli) MG1655 bacterial cells, called MelaBac cells, which are constructed to express tyrosinase continuously. Answer 2: No Reasoning: The study does not present original experimental data characterizing a coli knockout mutant. Answer 3: No Reasoning: The study does not include experimental data from a complementation mutant (reintroducing or overexpressing of the coli gene that was deleted before).	Yes	The study presents original experimental data obtained using genetically engineered Escherichia coli (E. coli) MG1655 bacterial cells, called MelaBac cells, which are constructed to express tyrosinase continuously.	No	The study does not present original experimental data characterizing a coli knockout mutant.	No	The study does not include experimental data from a complementation mutant (reintroducing or overexpressing of the coli gene that was deleted before).	1	0	0	0	0
40149092	MED	40149092	PMC11939624	10.3390/antibiotics14030281		2025	2025-03-08	Answer 1: No Reasoning: The study does not present original experimental data obtained using coli. The study focuses on characterizing the global resistome in Spanish primary production by sequencing 6222 bacterial genomes from animal origin, but coli is not specifically mentioned as one of the bacterial species analyzed. Answer 2: No Reasoning: The study does not present original experimental data characterizing a coli knockout mutant. The study focuses on characterizing the global resistome in Spanish primary production by sequencing bacterial genomes, but there is no mention of creating or analyzing coli knockout mutants. Answer 3: No Reasoning: The study does not include experimental data from a complementation mutant (reintroducing or overexpressing of the coli gene that was deleted before). The study focuses on characterizing the global resistome in Spanish primary production by sequencing bacterial genomes, but there is no mention of creating or analyzing complementation mutants for any of the bacterial species analyzed.	No	The study does not present original experimental data obtained using coli. The study focuses on characterizing the global resistome in Spanish primary production by sequencing 6222 bacterial genomes from animal origin, but coli is not specifically mentioned as one of the bacterial species analyzed.	No	The study does not present original experimental data characterizing a coli knockout mutant. The study focuses on characterizing the global resistome in Spanish primary production by sequencing bacterial genomes, but there is no mention of creating or analyzing coli knockout mutants.	No	The study does not include experimental data from a complementation mutant (reintroducing or overexpressing of the coli gene that was deleted before). The study focuses on characterizing the global resistome in Spanish primary production by sequencing bacterial genomes, but there is no mention of creating or analyzing complementation mutants for	0	0	0	0	0
36605899	MED	36605899	PMC9808408	10.3389/fphys.2022.1069391	Interference with orco gene expression affects host recognition in Diorhabda tarsalis	2022	2022-12-20	Answer: No Reasoning: The study does not present any experimental data related to Escherichia coli. The study uses E. coli as a host for dsRNA expression vectors, but the study does not present any experimental data related to the E. coli strain. Answer: No Reasoning: The study does not present any experimental data related to a coli knockout mutant. The study uses RNA interference to knock down the expression of the DtarORco gene in D. tarsalis, but the study does not present any experimental data related to a coli knockout mutant. Answer: No Reasoning: The study does not present any experimental data related to a complementation mutant. The study uses RNA interference to knock down the expression of the DtarORco gene in D. tarsalis, but the study does not present any experimental data related to reintroducing or overexpressing the DtarORco gene in D. tarsalis.	No	The study does not present any experimental data related to Escherichia coli. The study uses E. coli as a host for dsRNA expression vectors, but the study does not present any experimental data related to the E. coli strain.	No	The study does not present any experimental data related to a coli knockout mutant. The study uses RNA interference to knock down the expression of the DtarORco gene in D. tarsalis, but the study does not present any experimental data related to a coli knockout mutant.	No	The study does not present any experimental data related to a complementation mutant. The study uses RNA interference to knock down the expression of the DtarORco gene in D. tarsalis, but the study does not present any experimental data related to reintroducing or overexpressing the DtarORco gene in D. tarsalis.	0	0	0	0	0
22557227	MED	22557227	PMC3335233			2006	2006-07-01	Answer 1: Yes Reasoning: The study presents experimental data obtained using E. coli, as it is mentioned that Mentha piperita gave a maximum zone size against E. coli (22 mm). Answer 2: No Reasoning: The study does not present any experimental data characterizing a coli knockout mutant, as there is no mention of any genetic manipulation or mutation of E. coli in the study. Answer 3: No Reasoning: The study does not include experimental data from a complementation mutant, as there is no mention of reintroducing or overexpressing any deleted gene in E. coli in the study.	Yes	The study presents experimental data obtained using E. coli, as it is mentioned that Mentha piperita gave a maximum zone size against E. coli (22 mm).	No	The study does not present any experimental data characterizing a coli knockout mutant, as there is no mention of any genetic manipulation or mutation of E. coli in the study.	No	The study does not include experimental data from a complementation mutant, as there is no mention of reintroducing or overexpressing any deleted gene in E. coli in the study.	1	0	0	0	0
35915480	MED	35915480	PMC9340678	10.1186/s13099-022-00506-z		2022	2022-08-01	Answer: No Reasoning: The study does not present any experimental data related to coli or any coli knockout mutants or complementation mutants. The study focuses on the impact of the Rotarix® vaccination program on the local epidemiology of various enteropathogens in children in Kenya. Answer: No Reasoning: The study does not present any experimental data related to coli or any coli knockout mutants or complementation mutants. The study focuses on the impact of the Rotarix® vaccination program on the local epidemiology of various enteropathogens in children in Kenya. Answer: No Reasoning: The study does not present any experimental data related to coli or any coli knockout mutants or complementation mutants. The study focuses on the impact of the Rotarix® vaccination program on the local epidemiology of various enteropathogens in children in Kenya.	No	The study does not present any experimental data related to coli or any coli knockout mutants or complementation mutants. The study focuses on the impact of the Rotarix® vaccination program on the local epidemiology of various enteropathogens in children in Kenya.	No	The study does not present any experimental data related to coli or any coli knockout mutants or complementation mutants. The study focuses on the impact of the Rotarix® vaccination program on the local epidemiology of various enteropathogens in children in Kenya.	No	The study does not present any experimental data related to coli or any coli knockout mutants or complementation mutants. The study focuses on the impact of the Rotarix® vaccination program on the local epidemiology of various enteropathogens in children in Kenya.	0	0	0	0	0
35741829	MED	35741829	PMC9222396	10.3390/genes13061067	Omics Analyses of Trichomonas vaginalis Actin and Tubulin and Their Participation in Intercellular Interactions and Cytokinesis	2022	2022-06-15	Answer 1: No Reasoning: The study does not present original experimental data obtained using Escherichia coli. The recombinant proteins TvACT1r and TvTUBα1r were expressed in E. coli, but the study does not present any experimental data obtained using this bacterium. Answer 2: No Reasoning: The study does not present original experimental data characterizing a Trichomonas vaginalis knockout mutant. The study focuses on the characterization of the actin and tubulin proteins in T. vaginalis, but it does not involve the deletion of any gene in this parasite. Answer 3: No Reasoning: The study does not include experimental data from a complementation mutant. The study focuses on the characterization of the actin and tubulin proteins in T. vaginalis, but it does not involve the reintroduction or overexpression of any gene that was deleted before in this parasite.	No	The study does not present original experimental data obtained using Escherichia coli. The recombinant proteins TvACT1r and TvTUBα1r were expressed in E. coli, but the study does not present any experimental data obtained using this bacterium.	No	The study does not present original experimental data characterizing a Trichomonas vaginalis knockout mutant. The study focuses on the characterization of the actin and tubulin proteins in T. vaginalis, but it does not involve the deletion of any gene in this parasite.	No	The study does not include experimental data from a complementation mutant. The study focuses on the characterization of the actin and tubulin proteins in T. vaginalis, but it does not involve the reintroduction or overexpression of any gene that was deleted before in this parasite.	0	0	0	0	0
21980479	MED	21980479	PMC3181329	10.1371/journal.pone.0025501	Reprogramming of Escherichia coli K-12 Metabolism during the Initial Phase of Transition from an Anaerobic to a Micro-Aerobic Environment	2011	2011-09-27	Answer 1: Yes Reasoning: The study presents original experimental data obtained using Escherichia coli K-12. Answer 2: No Reasoning: The study does not present original experimental data characterizing a coli knockout mutant. Answer 3: No Reasoning: The study does not include experimental data from a complementation mutant (reintroducing or overexpressing of the coli gene that was deleted before).	Yes	The study presents original experimental data obtained using Escherichia coli K-12.	No	The study does not present original experimental data characterizing a coli knockout mutant.	No	The study does not include experimental data from a complementation mutant (reintroducing or overexpressing of the coli gene that was deleted before).	1	0	0	0	0
29970143	MED	29970143	PMC6029176	10.1186/s13071-018-2951-0	Screening for biomarkers reflecting the progression of Babesia microti infection	2018	2018-07-03	Answer: No Reasoning: The study does not present any experimental data related to E. coli. Answer: No Reasoning: The study does not present any experimental data characterizing a coli knockout mutant. Answer: No Reasoning: The study does not include experimental data from a complementation mutant.	No	The study does not present any experimental data related to E. coli.	No	The study does not present any experimental data characterizing a coli knockout mutant.	No	The study does not include experimental data from a complementation mutant.	0	0	0	0	0
33987619	MED	33987619	PMC8071739	10.5187/jast.2021.e38	Complete genome sequence of Escherichia coli K_EC180, a bacterium producing shiga-like toxin isolated from swine feces	2021	2021-03-31	Answer 1: Yes Reasoning: The study presents original experimental data obtained using E. coli K_EC180, a specific strain of E. coli. Answer 2: No Reasoning: The study does not present any data characterizing a knockout mutant of E. coli K_EC180. Answer 3: No Reasoning: The study does not include any data from a complementation mutant of E. coli K_EC180.	Yes	The study presents original experimental data obtained using E. coli K_EC180, a specific strain of E. coli.	No	The study does not present any data characterizing a knockout mutant of E. coli K_EC180.	No	The study does not include any data from a complementation mutant of E. coli K_EC180.	1	0	0	0	0
36979500	MED	36979500	PMC10046166	10.3390/biom13030565	Design and Assembly of a Biofactory for (2S)-Naringenin Production in Escherichia coli: Effects of Oxygen Transfer on Yield and Gene Expression	2023	2023-03-20	Answer 1: Yes Reasoning: The study presents original experimental data obtained using Escherichia coli, as it describes the design and assembly of a biofactory for (2S)-naringenin production in E. coli and the evaluation of the effect of oxygen transfer on the production of (2S)-naringenin at flask (50 mL) and bench (4 L culture) scales. Answer 2: No Reasoning: The study does not present original experimental data characterizing a Escherichia coli knockout mutant, as it focuses on the heterologous production of (2S)-naringenin in E. coli using genes from other organisms. Answer 3: No Reasoning: The study does not include experimental data from a complementation mutant, as it does not describe the reintroduction or overexpression of a deleted Escherichia coli gene in a knockout strain.	Yes	The study presents original experimental data obtained using Escherichia coli, as it describes the design and assembly of a biofactory for (2S)-naringenin production in E. coli and the evaluation of the effect of oxygen transfer on the production of (2S)-naringenin at flask (50 mL) and bench (4 L culture) scales.	No	The study does not present original experimental data characterizing a Escherichia coli knockout mutant, as it focuses on the heterologous production of (2S)-naringenin in E. coli using genes from other organisms.	No	The study does not include experimental data from a complementation mutant, as it does not describe the reintroduction or overexpression of a deleted Escherichia coli gene in a knockout strain.	1	0	0	0	0
24924203	MED	24924203	PMC4055684	10.1371/journal.pone.0099960	Mechanisms of Tolerance and High Degradation Capacity of the Herbicide Mesotrione by Escherichia coli Strain DH5-α	2014	2014-06-12	Answer 1: Yes Reasoning: The study presents original experimental data obtained using Escherichia coli DH5-α. Answer 2: No Reasoning: The study does not present original experimental data characterizing a Escherichia coli DH5-α knockout mutant. Answer 3: No Reasoning: The study does not include experimental data from a complementation mutant (reintroducing or overexpressing of the Escherichia coli DH5-α gene that was deleted before).	Yes	The study presents original experimental data obtained using Escherichia coli DH5-α.	No	The study does not present original experimental data characterizing a Escherichia coli DH5-α knockout mutant.	No	The study does not include experimental data from a complementation mutant (reintroducing or overexpressing of the Escherichia coli DH5-α gene that was deleted before).	1	0	0	0	0
29719861	MED	29719861	PMC5922800	10.1126/sciadv.aao1170		2018	2018-04-27	Answer 1: Yes Reasoning: The study presents original experimental data obtained using E. coli. Answer 2: Yes Reasoning: The study presents original experimental data characterizing a coli knockout mutant (ΔFF). Answer 3: No Reasoning: The study does not include experimental data from a complementation mutant.	Yes	The study presents original experimental data obtained using E. coli.	Yes	The study presents original experimental data characterizing a coli knockout mutant (ΔFF).	No	The study does not include experimental data from a complementation mutant.	1	1	0	1	0
32415136	MED	32415136	PMC7229194	10.1038/s41598-020-64544-w	The Role of European Starlings (Sturnus vulgaris) in the Dissemination of Multidrug-Resistant Escherichia coli among Concentrated Animal Feeding Operations	2020	2020-05-15	Answer: No Reasoning: The study does not present any experimental data obtained using coli knockout mutants or complementation mutants. The study focuses on the characterization of E. coli isolates collected from European starlings, and the analysis of their antimicrobial resistance genes and phenotypes. Answer: No Reasoning: The study does not present any experimental data characterizing a coli knockout mutant. The study focuses on the characterization of E. coli isolates collected from European starlings, and the analysis of their antimicrobial resistance genes and phenotypes. Answer: No Reasoning: The study does not include experimental data from a complementation mutant. The study focuses on the characterization of E. coli isolates collected from European starlings, and the analysis of their antimicrobial resistance genes and phenotypes. Complementation mutants are not mentioned or used in the study.	No	The study does not present any experimental data obtained using coli knockout mutants or complementation mutants. The study focuses on the characterization of E. coli isolates collected from European starlings, and the analysis of their antimicrobial resistance genes and phenotypes.	No	The study does not present any experimental data characterizing a coli knockout mutant. The study focuses on the characterization of E. coli isolates collected from European starlings, and the analysis of their antimicrobial resistance genes and phenotypes.	No	The study does not include experimental data from a complementation mutant. The study focuses on the characterization of E. coli isolates collected from European starlings, and the analysis of their antimicrobial resistance genes and phenotypes. Complementation mutants are not mentioned or used in the study.	0	0	0	0	0
20941353	MED	20941353	PMC2947995	10.1371/journal.ppat.1001125	Molecular and Evolutionary Bases of Within-Patient Genotypic and Phenotypic Diversity in Escherichia coli Extraintestinal Infections	2010	2010-09-30	4. Does the study present original experimental data characterizing a coli mutant with a specific mutation in a specific gene? 5. Does the study present original experimental data characterizing a coli mutant with a specific mutation in a specific gene that was obtained by site-directed mutagenesis? 6. Does the study present original experimental data characterizing a coli mutant with a specific mutation in a specific gene that was obtained by CRISPR-Cas9 genome editing? 7. Does the study present original experimental data characterizing a coli mutant with a specific mutation in a specific gene that was obtained by transposon mutagenesis? 8. Does the study present original experimental data characterizing a coli mutant with a specific mutation in a specific gene that was obtained by Tn-Seq? 9. Does the study present original experimental data characterizing a coli mutant with a specific mutation in a specific gene that was obtained by Tn-Seq and complemented by a plasmid? 10. Does the study present original experimental data characterizing a coli mutant with a specific mutation in a specific gene that was obtained by Tn-Seq and complemented by a plasmid carrying a gene from a different species? 11. Does the study present original experimental data characterizing a coli mutant with a specific mutation in a specific gene that was	Unknown	No reasoning extracted.	Unknown	No reasoning extracted.	Unknown	No reasoning extracted.	0	0	0	0	0
33937222	MED	33937222	PMC8085414	10.3389/fbioe.2021.671321	L-Carnitine Production Through Biosensor-Guided Construction of the Neurospora crassa Biosynthesis Pathway in Escherichia coli	2021	2021-04-16	Answer 1: Yes Reasoning: The study presents original experimental data obtained using E. coli, as it describes the metabolic engineering of E. coli for L-carnitine production. Answer 2: No Reasoning: The study does not present original experimental data characterizing a coli knockout mutant, as it does not involve the deletion of any coli genes. Answer 3: No Reasoning: The study does not include experimental data from a complementation mutant, as it does not involve the reintroduction or overexpression of any coli genes that were deleted before.	Yes	The study presents original experimental data obtained using E. coli, as it describes the metabolic engineering of E. coli for L-carnitine production.	No	The study does not present original experimental data characterizing a coli knockout mutant, as it does not involve the deletion of any coli genes.	No	The study does not include experimental data from a complementation mutant, as it does not involve the reintroduction or overexpression of any coli genes that were deleted before.	1	0	0	0	0
31738754	MED	31738754	PMC6887450	10.1371/journal.pntd.0007464	Thermal stress responses of Sodalis glossinidius, an indigenous bacterial symbiont of hematophagous tsetse flies	2019	2019-11-18	Answer 1: No Reasoning: The study does not present original experimental data obtained using E. coli. The study focuses on the bacterium Sodalis glossinidius, not E. coli. Answer 2: No Reasoning: The study does not present original experimental data characterizing an E. coli knockout mutant. The study characterizes Sodalis glossinidius, not E. coli. Answer 3: Yes Reasoning: The study includes experimental data from complementation mutants, specifically E. coli strains that have been transformed with plasmids containing Sodalis genes (dnaK, dnaJ, or grpE). These plasmids are used to reintroduce or overexpress the Sodalis genes that were deleted in the E. coli mutant strains (MC4100ΔdnaK, JW0014-1, and DA16).	No	The study does not present original experimental data obtained using E. coli. The study focuses on the bacterium Sodalis glossinidius, not E. coli.	No	The study does not present original experimental data characterizing an E. coli knockout mutant. The study characterizes Sodalis glossinidius, not E. coli.	Yes	The study includes experimental data from complementation mutants, specifically E. coli strains that have been transformed with plasmids containing Sodalis genes (dnaK, dnaJ, or grpE). These plasmids are used to reintroduce or overexpress the Sodalis genes that were deleted in the E. coli mutant strains (MC4100ΔdnaK, JW0014-1, and DA16).	0	0	1	0	0
32974395	MED	32974395	PMC7472437	10.3389/fvets.2020.00489	In ovo Administration of Defined Lactic Acid Bacteria Previously Isolated From Adult Hens Induced Variations in the Cecae Microbiota Structure and Enterobacteriaceae Colonization on a Virulent Escherichia coli Horizontal Infection Model in Broiler Chickens	2020	2020-08-21	Answer 1: No Reasoning: The study does not present original experimental data obtained using coli. Instead, it focuses on the effects of in ovo administration of a defined lactic acid microbiota (LAM) on the cecae microbiota structure and Enterobacteriaceae colonization in broiler chickens after exposure to virulent Escherichia coli during the hatching phase. Answer 2: No Reasoning: The study does not present original experimental data characterizing a coli knockout mutant. Instead, it focuses on the effects of in ovo administration of a defined LAM on the cecae microbiota structure and Enterobacteriaceae colonization in broiler chickens after exposure to virulent Escherichia coli. Answer 3: No Reasoning: The study does not include experimental data from a complementation mutant (reintroducing or overexpressing of the coli gene that was deleted before). Instead, it focuses on the effects of in ovo administration of a defined LAM on the cecae microbiota structure and Enterobacteriaceae colonization in broiler chickens after exposure to virulent Escherichia coli.	No	The study does not present original experimental data obtained using coli. Instead, it focuses on the effects of in ovo administration of a defined lactic acid microbiota (LAM) on the cecae microbiota structure and Enterobacteriaceae colonization in broiler chickens after exposure to virulent Escherichia coli during the hatching phase.	No	The study does not present original experimental data characterizing a coli knockout mutant. Instead, it focuses on the effects of in ovo administration of a defined LAM on the cecae microbiota structure and Enterobacteriaceae colonization in broiler chickens after exposure to virulent Escherichia coli.	No	The study does not include experimental data from a complementation mutant (reintroducing or overexpressing of the coli gene that was deleted before). Instead, it focuses on the effects of in ovo administration of a defined LAM on the cecae microbiota structure and Enterobacteriaceae colonization in broiler chickens after exposure to	0	0	0	0	0
24736435	MED	24736435	PMC3988002	10.1371/journal.pone.0087815		2014	2014-04-15	Answer 1: Yes Reasoning: The study presents original experimental data obtained using E. coli. Answer 2: Yes Reasoning: The study presents original experimental data characterizing a E. coli knockout mutant. Answer 3: Yes Reasoning: The study includes experimental data from a complementation mutant, where the deleted gene is reintroduced or overexpressed.	Yes	The study presents original experimental data obtained using E. coli.	Yes	The study presents original experimental data characterizing a E. coli knockout mutant.	Yes	The study includes experimental data from a complementation mutant, where the deleted gene is reintroduced or overexpressed.	1	1	1	1	1
29535725	MED	29535725	PMC5834434	10.3389/fimmu.2018.00349		2018	2018-02-26	Answer 1: Yes Reasoning: The study presents original experimental data obtained using E. coli as it is used to induce bacteremia in mice. Answer 2: No Reasoning: The study does not present original experimental data characterizing a coli knockout mutant. Answer 3: No Reasoning: The study does not include experimental data from a complementation mutant (reintroducing or overexpressing of the coli gene that was deleted before).	Yes	The study presents original experimental data obtained using E. coli as it is used to induce bacteremia in mice.	No	The study does not present original experimental data characterizing a coli knockout mutant.	No	The study does not include experimental data from a complementation mutant (reintroducing or overexpressing of the coli gene that was deleted before).	1	0	0	0	0
24156781	MED	24156781	PMC4015550	10.1186/1756-0500-6-429		2013	2013-10-25	Answer 1: No Reasoning: The study does not present any experimental data obtained using coli. The study focuses on the characterization of the Adenomatous Polyposis Coli (APC) protein, which is a human protein, not a coli protein. Answer 2: No Reasoning: The study does not present any experimental data characterizing a coli knockout mutant. The study focuses on the characterization of the APC protein, but it does not involve any manipulation or deletion of the coli genome. Answer 3: No Reasoning: The study does not include experimental data from a complementation mutant. The study focuses on the characterization of the APC protein, but it does not involve the reintroduction or overexpression of the APC gene in any coli mutant.	No	The study does not present any experimental data obtained using coli. The study focuses on the characterization of the Adenomatous Polyposis Coli (APC) protein, which is a human protein, not a coli protein.	No	The study does not present any experimental data characterizing a coli knockout mutant. The study focuses on the characterization of the APC protein, but it does not involve any manipulation or deletion of the coli genome.	No	The study does not include experimental data from a complementation mutant. The study focuses on the characterization of the APC protein, but it does not involve the reintroduction or overexpression of the APC gene in any coli mutant.	0	0	0	0	0
23226991	MED	23226991	PMC3512225	10.1155/2012/729708		2012	2012-11-22	Answer: No Reasoning: The study does not mention any experimental data related to Escherichia coli (coli) or any coli knockout mutant, nor does it include any complementation mutant data. The study focuses on the synthesis and characterization of new compounds and their antimicrobial activity against various microorganisms, including Escherichia coli, but it does not provide specific experimental data for this particular bacterium.	No	The study does not mention any experimental data related to Escherichia coli (coli) or any coli knockout mutant, nor does it include any complementation mutant data. The study focuses on the synthesis and characterization of new compounds and their antimicrobial activity against various microorganisms, including Escherichia coli, but it does	Unknown	No reasoning extracted.	Unknown	No reasoning extracted.	0	0	0	0	0
40549257	MED	40549257	PMC12185598	10.1007/s10856-025-06898-z	Enhanced biological performance of Sr2+-doped nanorods on titanium implants by surface thermal-chemical treatment	2025	2025-06-23	Answer 1: No Reasoning: The study does not present any experimental data obtained using Escherichia coli. The study focuses on the characterization of SrTiO3 nanostructures on titanium implants and their biological performance, including their osteogenic capacity, antimicrobial properties, and corrosion resistance. Answer 2: No Reasoning: The study does not present any experimental data characterizing a coli knockout mutant. The study focuses on the characterization of SrTiO3 nanostructures on titanium implants and their biological performance, not on specific genetic modifications of Escherichia coli. Answer 3: No Reasoning: The study does not include experimental data from a complementation mutant, which would involve reintroducing or overexpressing the coli gene that was deleted before. The study focuses on the characterization of SrTiO3 nanostructures on titanium implants and their biological performance, not on genetic manipulation of Escherichia coli.	No	The study does not present any experimental data obtained using Escherichia coli. The study focuses on the characterization of SrTiO3 nanostructures on titanium implants and their biological performance, including their osteogenic capacity, antimicrobial properties, and corrosion resistance.	No	The study does not present any experimental data characterizing a coli knockout mutant. The study focuses on the characterization of SrTiO3 nanostructures on titanium implants and their biological performance, not on specific genetic modifications of Escherichia coli.	No	The study does not include experimental data from a complementation mutant, which would involve reintroducing or overexpressing the coli gene that was deleted before. The study focuses on the characterization of SrTiO3 nanostructures on titanium implants and their biological performance, not on genetic manipulation of Escherichia coli.	0	0	0	0	0
36188277	MED	36188277	PMC9520681	10.1021/acsomega.2c03617	Drying Kinetic Modeling and Assessment of Mineral Content, Antimicrobial Activity, and Potential α-Glucosidase Activity Inhibition of a Green Seaweed (Ulva spp.) Subjected to Different Drying Methods	2022	2022-09-14	Answer 1: No Reasoning: The study does not present any experimental data related to Escherichia coli. The study focuses on the drying kinetics, mineral content, antimicrobial activity, and potential α-glucosidase activity inhibition of a green seaweed (Ulva spp.) subjected to different drying methods. Answer 2: No Reasoning: The study does not present any experimental data characterizing a coli knockout mutant. The study focuses on the drying kinetics, mineral content, antimicrobial activity, and potential α-glucosidase activity inhibition of a green seaweed (Ulva spp.) subjected to different drying methods. Answer 3: No Reasoning: The study does not include experimental data from a complementation mutant (reintroducing or overexpressing of the coli gene that was deleted before). The study focuses on the drying kinetics, mineral content, antimicrobial activity, and potential α-glucosidase activity inhibition of a green seaweed (Ulva spp.) subjected to different drying methods.	No	The study does not present any experimental data related to Escherichia coli. The study focuses on the drying kinetics, mineral content, antimicrobial activity, and potential α-glucosidase activity inhibition of a green seaweed (Ulva spp.) subjected to different drying methods.	No	The study does not present any experimental data characterizing a coli knockout mutant. The study focuses on the drying kinetics, mineral content, antimicrobial activity, and potential α-glucosidase activity inhibition of a green seaweed (Ulva spp.) subjected to different drying methods.	No	The study does not include experimental data from a complementation mutant (reintroducing or overexpressing of the coli gene that was deleted before). The study focuses on the drying kinetics, mineral content, antimicrobial activity, and potential α-glucosidase activity inhibition of a green seaweed (Ulva spp.) subjected to different drying methods.	0	0	0	0	0
24228818	MED	24228818	PMC3840712	10.1186/1472-6750-13-101	Enzymatic properties of Thermoanaerobacterium thermosaccharolyticum β-glucosidase fused to Clostridium cellulovorans cellulose binding domain and its application in hydrolysis of microcrystalline cellulose	2013	2013-11-14	Answer 1: Yes Reasoning: The study presents experimental data obtained using Escherichia coli, as it is stated in the Methods section that E. coli JM109 and JM109(DE3) were used in the experiments. Answer 2: No Reasoning: The study does not present experimental data characterizing a coli knockout mutant, as there is no mention of any gene deletion or knockout in the study. Answer 3: No Reasoning: The study does not include experimental data from a complementation mutant, as there is no mention of reintroducing or overexpressing of any coli gene that was deleted before in the study.	Yes	The study presents experimental data obtained using Escherichia coli, as it is stated in the Methods section that E. coli JM109 and JM109(DE3) were used in the experiments.	No	The study does not present experimental data characterizing a coli knockout mutant, as there is no mention of any gene deletion or knockout in the study.	No	The study does not include experimental data from a complementation mutant, as there is no mention of reintroducing or overexpressing of any coli gene that was deleted before in the study.	1	0	0	0	0
29141637	MED	29141637	PMC5688758	10.1186/s12917-017-1246-6		2017	2017-11-15	Answer: No Reasoning: The study does not present any experimental data related to coli knockout mutants or complementation mutants. The study focuses on the use of proteobiotics produced by Lactobacillus acidophilus to prevent enterotoxigenic E. coli (ETEC) infection in pigs. Answer: No Reasoning: The study does not present any experimental data characterizing a coli knockout mutant. The study focuses on the use of proteobiotics produced by Lactobacillus acidophilus to prevent enterotoxigenic E. coli (ETEC) infection in pigs, but it does not involve any manipulation or modification of the E. coli genome. Answer: No Reasoning: The study does not include experimental data from a complementation mutant. The study focuses on the use of proteobiotics produced by Lactobacillus acidophilus to prevent enterotoxigenic E. coli (ETEC) infection in pigs, but it does not involve the reintroduction or overexpression of any coli gene that was deleted before.	No	The study does not present any experimental data related to coli knockout mutants or complementation mutants. The study focuses on the use of proteobiotics produced by Lactobacillus acidophilus to prevent enterotoxigenic E. coli (ETEC) infection in pigs.	No	The study does not present any experimental data characterizing a coli knockout mutant. The study focuses on the use of proteobiotics produced by Lactobacillus acidophilus to prevent enterotoxigenic E. coli (ETEC) infection in pigs, but it does not involve any manipulation or modification of the E. coli genome.	No	The study does not include experimental data from a complementation mutant. The study focuses on the use of proteobiotics produced by Lactobacillus acidophilus to prevent enterotoxigenic E. coli (ETEC) infection in pigs, but it does not involve the reintroduction or overexpression of any coli gene that was deleted before.	0	0	0	0	0
29202759	MED	29202759	PMC5715528	10.1186/s12917-017-1260-8	Effects of intramuscularly administered enrofloxacin on the susceptibility of commensal intestinal Escherichia coli in pigs (sus scrofa domestica)	2017	2017-12-04	Answer: No Reasoning: The study does not present any experimental data related to coli knockout mutants or complementation mutants. It focuses on the effects of enrofloxacin administration on the susceptibility of commensal intestinal E. coli in pigs. Answer: No Reasoning: The study does not present any experimental data related to coli knockout mutants. It focuses on the effects of enrofloxacin administration on the susceptibility of commensal intestinal E. coli in pigs, not on characterizing any specific mutant. Answer: No Reasoning: The study does not present any experimental data related to complementation mutants. It focuses on the effects of enrofloxacin administration on the susceptibility of commensal intestinal E. coli in pigs, not on reintroducing or overexpressing any specific gene that was deleted before.	No	The study does not present any experimental data related to coli knockout mutants or complementation mutants. It focuses on the effects of enrofloxacin administration on the susceptibility of commensal intestinal E. coli in pigs.	No	The study does not present any experimental data related to coli knockout mutants. It focuses on the effects of enrofloxacin administration on the susceptibility of commensal intestinal E. coli in pigs, not on characterizing any specific mutant.	No	The study does not present any experimental data related to complementation mutants. It focuses on the effects of enrofloxacin administration on the susceptibility of commensal intestinal E. coli in pigs, not on reintroducing or overexpressing any specific gene that was deleted before.	0	0	0	0	0
24981231	MED	24981231	PMC4076525	10.1085/jgp.201311159		2014	2014-07-01	Answer 1: Yes Reasoning: The study presents experimental data obtained using Escherichia coli. Answer 2: Yes Reasoning: The study presents experimental data characterizing a coli knockout mutant (ΔtonB, ΔfepA). Answer 3: No Reasoning: The study does not include experimental data from a complementation mutant.	Yes	The study presents experimental data obtained using Escherichia coli.	Yes	The study presents experimental data characterizing a coli knockout mutant (ΔtonB, ΔfepA).	No	The study does not include experimental data from a complementation mutant.	1	1	0	1	0
31126063	MED	31126063	PMC6566986	10.3390/ma12101676		2019	2019-05-23	Answer: No Reasoning: The study does not present any experimental data related to coli knockout mutants or complementation mutants. The study focuses on the development of a composite biological safe mesh with antibacterial activity, specifically against E. coli and S. aureus, and does not involve any genetic manipulation of these bacteria.	No	The study does not present any experimental data related to coli knockout mutants or complementation mutants. The study focuses on the development of a composite biological safe mesh with antibacterial activity, specifically against E. coli and S. aureus, and does not involve any genetic manipulation of these bacteria.	Unknown	No reasoning extracted.	Unknown	No reasoning extracted.	0	0	0	0	0
24416314	MED	24416314	PMC3885657	10.1371/journal.pone.0084936		2014	2014-01-08	Answer 1: Yes Reasoning: The study presents experimental data obtained using Escherichia coli ATCC 10536, which is a strain of coli. Answer 2: No Reasoning: The study does not present any experimental data characterizing a coli knockout mutant. Answer 3: No Reasoning: The study does not include experimental data from a complementation mutant, as there is no mention of reintroducing or overexpressing of any coli gene that was deleted before.	Yes	The study presents experimental data obtained using Escherichia coli ATCC 10536, which is a strain of coli.	No	The study does not present any experimental data characterizing a coli knockout mutant.	No	The study does not include experimental data from a complementation mutant, as there is no mention of reintroducing or overexpressing of any coli gene that was deleted before.	1	0	0	0	0
36132720	MED	36132720	PMC9418613	10.1039/c9na00305c	Enhanced photocatalysis and bacterial inhibition in Nb2O5via versatile doping with metals (Sr, Y, Zr, and Ag): a critical assessment†	2019	2019-05-30	Answer 1: No Reasoning: The study does not present any experimental data related to E. coli. It focuses on the photocatalytic properties of Nb2O5 nanoparticles and their ability to degrade organic pollutants and inactivate bacteria. Answer 2: No Reasoning: The study does not present any experimental data characterizing a coli knockout mutant. It focuses on the photocatalytic properties of Nb2O5 nanoparticles and their ability to degrade organic pollutants and inactivate bacteria, but does not involve any genetic manipulation of E. coli. Answer 3: No Reasoning: The study does not include experimental data from a complementation mutant. It focuses on the photocatalytic properties of Nb2O5 nanoparticles and their ability to degrade organic pollutants and inactivate bacteria, but does not involve any genetic manipulation or reintroduction of genes in E. coli.	No	The study does not present any experimental data related to E. coli. It focuses on the photocatalytic properties of Nb2O5 nanoparticles and their ability to degrade organic pollutants and inactivate bacteria.	No	The study does not present any experimental data characterizing a coli knockout mutant. It focuses on the photocatalytic properties of Nb2O5 nanoparticles and their ability to degrade organic pollutants and inactivate bacteria, but does not involve any genetic manipulation of E. coli.	No	The study does not include experimental data from a complementation mutant. It focuses on the photocatalytic properties of Nb2O5 nanoparticles and their ability to degrade organic pollutants and inactivate bacteria, but does not involve any genetic manipulation or reintroduction of genes in E. coli.	0	0	0	0	0
34841320	MED	34841320	PMC8610291	10.1016/j.crmicr.2021.100029		2021	2021-03-26	Answer: No Reasoning: The study does not present any experimental data related to Escherichia coli. It focuses on Klebsiella pneumoniae Kpn555 and its ability to tolerate and bioaccumulate lead. Answer: No Reasoning: The study does not present any experimental data related to a knockout mutant of Klebsiella pneumoniae Kpn555. Answer: No Reasoning: The study does not present any experimental data related to a complementation mutant of Klebsiella pneumoniae Kpn555. It only mentions the transformation of Escherichia coli DH5α cells with the plasmid of Klebsiella pneumoniae Kpn555, but it does not provide any experimental data related to this transformation.	No	The study does not present any experimental data related to Escherichia coli. It focuses on Klebsiella pneumoniae Kpn555 and its ability to tolerate and bioaccumulate lead.	No	The study does not present any experimental data related to a knockout mutant of Klebsiella pneumoniae Kpn555.	No	The study does not present any experimental data related to a complementation mutant of Klebsiella pneumoniae Kpn555. It only mentions the transformation of Escherichia coli DH5α cells with the plasmid of Klebsiella pneumoniae Kpn555, but it does not provide any experimental data related to this transformation.	0	0	0	0	0
19320487	MED	19320487	PMC2669732	10.1021/jm801475n	A Structure-Based Approach to Ligand Discovery for 2C-Methyl-d-erythritol-2,4-cyclodiphosphate Synthase: A Target for Antimicrobial Therapy†	2009	2009-04-01	Answer 1: Yes Reasoning: The study presents original experimental data obtained using E. coli, as it is the template for the virtual screening and the protein used for the crystallography experiments. Answer 2: No Reasoning: The study does not present original experimental data characterizing a coli knockout mutant. The study focuses on the enzyme IspF, but it does not mention any genetic manipulation of the E. coli strain. Answer 3: No Reasoning: The study does not include experimental data from a complementation mutant. The study does not mention any reintroduction or overexpression of the coli gene that was deleted before the experiments.	Yes	The study presents original experimental data obtained using E. coli, as it is the template for the virtual screening and the protein used for the crystallography experiments.	No	The study does not present original experimental data characterizing a coli knockout mutant. The study focuses on the enzyme IspF, but it does not mention any genetic manipulation of the E. coli strain.	No	The study does not include experimental data from a complementation mutant. The study does not mention any reintroduction or overexpression of the coli gene that was deleted before the experiments.	1	0	0	0	0
37784023	MED	37784023	PMC10544366	10.1186/s12879-023-08643-9		2023	2023-10-02	Answer 1: No Reasoning: The study does not present original experimental data obtained using coli. The study focuses on Carbapenem-resistant Enterobacterales (CREs), which includes Klebsiella pneumoniae and Escherichia coli, but it does not involve any experiments using coli. Answer 2: No Reasoning: The study does not present original experimental data characterizing a coli knockout mutant. The study focuses on Carbapenem-resistant Enterobacterales (CREs), which includes Klebsiella pneumoniae and Escherichia coli, but it does not involve any experiments creating or characterizing a coli knockout mutant. Answer 3: No Reasoning: The study does not include experimental data from a complementation mutant (reintroducing or overexpressing of the coli gene that was deleted before). The study focuses on Carbapenem-resistant Enterobacterales (CREs), which includes Klebsiella pneumoniae and Escherichia coli, but it does not involve any experiments creating or characterizing a complementation mutant.	No	The study does not present original experimental data obtained using coli. The study focuses on Carbapenem-resistant Enterobacterales (CREs), which includes Klebsiella pneumoniae and Escherichia coli, but it does not involve any experiments using coli.	No	The study does not present original experimental data characterizing a coli knockout mutant. The study focuses on Carbapenem-resistant Enterobacterales (CREs), which includes Klebsiella pneumoniae and Escherichia coli, but it does not involve any experiments creating or characterizing a coli knockout mutant.	No	The study does not include experimental data from a complementation mutant (reintroducing or overexpressing of the coli gene that was deleted before). The study focuses on Carbapenem-resistant Enterobacterales (CREs), which includes Klebsiella pneumoniae and Escherichia coli, but it does not involve any experiments creating or characterizing a complementation mutant.	0	0	0	0	0
32523844	MED	32523844	PMC7274263	10.7759/cureus.7989		2020	2020-05-06	Answer: No Reasoning: The study does not present original experimental data obtained using coli or characterizing a coli knockout mutant. It is a retrospective analysis of patient data, not an experimental study on bacteria. Answer: No Reasoning: The study does not present original experimental data from a complementation mutant. It is a retrospective analysis of patient data, not an experimental study on bacteria. Answer: No Reasoning: The study does not present original experimental data on a complementation mutant, as it is a retrospective analysis of patient data, not an experimental study on bacteria.	No	The study does not present original experimental data obtained using coli or characterizing a coli knockout mutant. It is a retrospective analysis of patient data, not an experimental study on bacteria.	No	The study does not present original experimental data from a complementation mutant. It is a retrospective analysis of patient data, not an experimental study on bacteria.	No	The study does not present original experimental data on a complementation mutant, as it is a retrospective analysis of patient data, not an experimental study on bacteria.	0	0	0	0	0
23359626	MED	23359626	PMC3554606	10.1371/journal.pone.0054844	Genome Analysis and Phylogenetic Relatedness of Gallibacterium anatis Strains from Poultry	2013	2013-01-24	Answer 1: No Reasoning: The study does not present any experimental data obtained using coli. The study focuses on the genome analysis and phylogenetic relatedness of Gallibacterium anatis strains from poultry. Answer 2: No Reasoning: The study does not present any experimental data characterizing a coli knockout mutant. The study focuses on the genome analysis and phylogenetic relatedness of Gallibacterium anatis strains from poultry, and does not involve any manipulation or modification of coli. Answer 3: No Reasoning: The study does not include experimental data from a complementation mutant (reintroducing or overexpressing of the coli gene that was deleted before). The study focuses on the genome analysis and phylogenetic relatedness of Gallibacterium anatis strains from poultry, and does not involve any manipulation or modification of coli.	No	The study does not present any experimental data obtained using coli. The study focuses on the genome analysis and phylogenetic relatedness of Gallibacterium anatis strains from poultry.	No	The study does not present any experimental data characterizing a coli knockout mutant. The study focuses on the genome analysis and phylogenetic relatedness of Gallibacterium anatis strains from poultry, and does not involve any manipulation or modification of coli.	No	The study does not include experimental data from a complementation mutant (reintroducing or overexpressing of the coli gene that was deleted before). The study focuses on the genome analysis and phylogenetic relatedness of Gallibacterium anatis strains from poultry, and does not involve any manipulation or modification of coli.	0	0	0	0	0
34585946	MED	34585946	PMC8557920	10.1128/spectrum.00186-21	Evaluation of the Properties of the DNA Methyltransferase from Aeropyrum pernix K1	2021	2021-09-29	Answer 1: No Reasoning: The study does not present original experimental data obtained using Escherichia coli (coli). Instead, it focuses on the characterization of a DNA methyltransferase (M.ApeKI) from Aeropyrum pernix K1, a hyperthermophilic archaeon, and the expression and purification of M.ApeKI in E. coli strain JM109. Answer 2: No Reasoning: The study does not present original experimental data characterizing a coli knockout mutant. Instead, it focuses on the characterization of M.ApeKI from Aeropyrum pernix K1 and the expression and purification of M.ApeKI in E. coli strain JM109. Answer 3: No Reasoning: The study does not include experimental data from a complementation mutant (reintroducing or overexpressing of the coli gene that was deleted before). Instead, it focuses on the characterization of M.ApeKI from Aeropyrum pernix K1 and the expression and purification of M.ApeKI in E. coli strain JM109.	No	The study does not present original experimental data obtained using Escherichia coli (coli). Instead, it focuses on the characterization of a DNA methyltransferase (M.ApeKI) from Aeropyrum pernix K1, a hyperthermophilic archaeon, and the expression and purification of M.ApeKI in E. coli strain JM109.	No	The study does not present original experimental data characterizing a coli knockout mutant. Instead, it focuses on the characterization of M.ApeKI from Aeropyrum pernix K1 and the expression and purification of M.ApeKI in E. coli strain JM109.	No	The study does not include experimental data from a complementation mutant (reintroducing or overexpressing of the coli gene that was deleted before). Instead, it focuses on the characterization of M.ApeKI from Aeropyrum pernix K1 and the expression and purification of M.ApeKI in E. coli strain JM109.	0	0	0	0	0
39801362	MED	39801362	PMC11880981	10.1111/febs.17395		2025	2025-01-13	Answer 1: No Reasoning: The study does not present any experimental data obtained using E. coli. Answer 2: No Reasoning: The study does not present any experimental data characterizing a coli knockout mutant. Answer 3: No Reasoning: The study does not include any experimental data from a complementation mutant (reintroducing or overexpressing of the coli gene that was deleted before).	No	The study does not present any experimental data obtained using E. coli.	No	The study does not present any experimental data characterizing a coli knockout mutant.	No	The study does not include any experimental data from a complementation mutant (reintroducing or overexpressing of the coli gene that was deleted before).	0	0	0	0	0
24288369	MED	24288369	PMC3936774	10.1093/nar/gkt1171		2014	2013-11-27	Answer 1: Yes Reasoning: The study presents original experimental data obtained using Escherichia coli (Ec) Hfq, Sa Hfq, and Lm Hfq. Answer 2: No Reasoning: The study does not present original experimental data characterizing a coli knockout mutant. Answer 3: No Reasoning: The study does not include experimental data from a complementation mutant (reintroducing or overexpressing of the coli gene that was deleted before).	Yes	The study presents original experimental data obtained using Escherichia coli (Ec) Hfq, Sa Hfq, and Lm Hfq.	No	The study does not present original experimental data characterizing a coli knockout mutant.	No	The study does not include experimental data from a complementation mutant (reintroducing or overexpressing of the coli gene that was deleted before).	1	0	0	0	0
30135492	MED	30135492	PMC6105719	10.1038/s41598-018-31006-3		2018	2018-08-22	Answer: No Reasoning: The study does not present any experimental data related to coli or any coli knockout mutant, nor does it include any experimental data from a complementation mutant. The study focuses on the characterization of probiotic strains isolated from camel's milk and their potential use as probiotic starter cultures for fermented dairy foods and functional food and health products.	No	The study does not present any experimental data related to coli or any coli knockout mutant, nor does it include any experimental data from a complementation mutant. The study focuses on the characterization of probiotic strains isolated from camel's milk and their potential use as probiotic starter cultures for fermented	Unknown	No reasoning extracted.	Unknown	No reasoning extracted.	0	0	0	0	0
34108482	MED	34108482	PMC8190435	10.1038/s41467-021-23881-8		2021	2021-06-09	Answer 1: No Reasoning: The study does not present any experimental data obtained using coli. The study focuses on the effects of a virulence factor, TcpC, from uropathogenic E. coli (UPEC) on neutrophil extracellular trap formation (NETosis) and related mechanisms. Answer 2: No Reasoning: The study does not present any experimental data characterizing a coli knockout mutant. The study focuses on the effects of TcpC, a virulence factor from UPEC, on NETosis and related mechanisms. Answer 3: No Reasoning: The study does not include experimental data from a complementation mutant (reintroducing or overexpressing of the coli gene that was deleted before). The study focuses on the effects of TcpC, a virulence factor from UPEC, on NETosis and related mechanisms, but it does not involve any complementation mutants.	No	The study does not present any experimental data obtained using coli. The study focuses on the effects of a virulence factor, TcpC, from uropathogenic E. coli (UPEC) on neutrophil extracellular trap formation (NETosis) and related mechanisms.	No	The study does not present any experimental data characterizing a coli knockout mutant. The study focuses on the effects of TcpC, a virulence factor from UPEC, on NETosis and related mechanisms.	No	The study does not include experimental data from a complementation mutant (reintroducing or overexpressing of the coli gene that was deleted before). The study focuses on the effects of TcpC, a virulence factor from UPEC, on NETosis and related mechanisms, but it does not involve any complementation mutants.	0	0	0	0	0
35744727	MED	35744727	PMC9227968	10.3390/microorganisms10061207	Enhanced Antibiotic Tolerance of an In Vitro Multispecies Uropathogen Biofilm Model, Useful for Studies of Catheter-Associated Urinary Tract Infections	2022	2022-06-13	Answer: No Reasoning: The study does not mention any experiments involving coli knockout mutants or complementation mutants. The study focuses on a four-species in vitro biofilm model of uropathogenic bacteria, including E. coli, but it does not involve any genetic manipulation or mutation of E. coli.	No	The study does not mention any experiments involving coli knockout mutants or complementation mutants. The study focuses on a four-species in vitro biofilm model of uropathogenic bacteria, including E. coli, but it does not involve any genetic manipulation or mutation of E. coli.	Unknown	No reasoning extracted.	Unknown	No reasoning extracted.	0	0	0	0	0
36053368	MED	36053368	PMC9438373	10.1007/s00203-022-03197-x		2022	2022-09-02	Answer 1: No Reasoning: The study does not present any experimental data obtained using E. coli. The study focuses on the antimicrobial activity of Carvacrol (C) and Nerol (N) against four test strains, including E. coli, but it does not provide any specific experimental data related to E. coli. Answer 2: No Reasoning: The study does not present any experimental data characterizing a coli knockout mutant. The study focuses on the antimicrobial activity of Carvacrol (C) and Nerol (N) against four test strains, but it does not involve any genetic manipulation or mutation of E. coli. Answer 3: No Reasoning: The study does not include experimental data from a complementation mutant. The study focuses on the antimicrobial activity of Carvacrol (C) and Nerol (N) against four test strains, but it does not involve any reintroduction or overexpression of any deleted gene in E. coli.	No	The study does not present any experimental data obtained using E. coli. The study focuses on the antimicrobial activity of Carvacrol (C) and Nerol (N) against four test strains, including E. coli, but it does not provide any specific experimental data related to E. coli.	No	The study does not present any experimental data characterizing a coli knockout mutant. The study focuses on the antimicrobial activity of Carvacrol (C) and Nerol (N) against four test strains, but it does not involve any genetic manipulation or mutation of E. coli.	No	The study does not include experimental data from a complementation mutant. The study focuses on the antimicrobial activity of Carvacrol (C) and Nerol (N) against four test strains, but it does not involve any reintroduction or overexpression of any deleted gene in E. coli.	0	0	0	0	0
35634173	MED	35634173	PMC9130534	10.1016/j.mtbio.2022.100293		2022	2022-05-17	Answer 1: No Reasoning: The study does not present any experimental data obtained using E. coli. The study focuses on the encapsulation of Bifidobacterium infantis with carbon-quantum-dots (CQDs) derived from either Lactobacillus acidophilus or E. coli. Answer 2: No Reasoning: The study does not present any experimental data characterizing a knockout mutant of E. coli. The study focuses on the encapsulation of Bifidobacterium infantis with carbon-quantum-dots (CQDs) derived from either Lactobacillus acidophilus or E. coli. Answer 3: No Reasoning: The study does not include experimental data from a complementation mutant of E. coli. The study focuses on the encapsulation of Bifidobacterium infantis with carbon-quantum-dots (CQDs) derived from either Lactobacillus acidophilus or E. coli. The study does not involve any manipulation or modification of E. coli.	No	The study does not present any experimental data obtained using E. coli. The study focuses on the encapsulation of Bifidobacterium infantis with carbon-quantum-dots (CQDs) derived from either Lactobacillus acidophilus or E. coli.	No	The study does not present any experimental data characterizing a knockout mutant of E. coli. The study focuses on the encapsulation of Bifidobacterium infantis with carbon-quantum-dots (CQDs) derived from either Lactobacillus acidophilus or E. coli.	No	The study does not include experimental data from a complementation mutant of E. coli. The study focuses on the encapsulation of Bifidobacterium infantis with carbon-quantum-dots (CQDs) derived from either Lactobacillus acidophilus or E. coli. The study does not involve any manipulation or modification of E. coli.	0	0	0	0	0
22312270	MED	22312270	PMC3269704	10.3390/ijms13010540	A Chitosan Induced 9-Lipoxygenase in Adelostemma gracillimum Seedlings	2012	2012-01-05	Answer 1: No Reasoning: The study does not present any experimental data obtained using E. coli. The data presented are related to the isolation, characterization, and expression of a lipoxygenase gene from Adelostemma gracillimum (A. gracillimum LOX), and the enzymatic activity of the recombinant protein expressed in E. coli. However, the data presented for the recombinant protein are not original experimental data obtained from E. coli, but rather the results of enzyme assays using linoleic and linolenic acids as substrates. Answer 2: No Reasoning: The study does not present any experimental data characterizing a knockout mutant of E. coli. The study focuses on the isolation, characterization, and expression of a lipoxygenase gene from Adelostemma gracillimum (A. gracillimum LOX), and the enzymatic activity of the recombinant protein expressed in E. coli. There is no mention of any mutant strains of E. coli being used in the study. Answer 3: No Reasoning: The study does not include any experimental data from a complementation mutant of E. coli. The study focuses on the isolation, characterization, and expression of a lipoxygenase gene from	No	The study does not present any experimental data obtained using E. coli. The data presented are related to the isolation, characterization, and expression of a lipoxygenase gene from Adelostemma gracillimum (A. gracillimum LOX), and the enzymatic activity of the recombinant protein expressed in E. coli. However, the data presented for	No	The study does not present any experimental data characterizing a knockout mutant of E. coli. The study focuses on the isolation, characterization, and expression of a lipoxygenase gene from Adelostemma gracillimum (A. gracillimum LOX), and the enzymatic activity of the recombinant protein expressed in E. coli. There is no mention	No	The study does not include any experimental data from a complementation mutant of E. coli. The study focuses on the isolation, characterization, and expression of a lipoxygenase gene from	0	0	0	0	0
33060684	MED	33060684	PMC7567106	10.1038/s41598-020-74480-4	Generalized enzymatic mechanism of catalysis by tetrameric l-asparaginases from mesophilic bacteria	2020	2020-10-15	Answer 1: No Reasoning: The study does not present any experimental data obtained using E. coli. The study focuses on the tetrameric l-asparaginases from mesophilic bacteria, specifically Pseudomonas 7A (PGA). Answer 2: No Reasoning: The study does not present any experimental data characterizing a knockout mutant of E. coli. The study focuses on the tetrameric l-asparaginases from mesophilic bacteria, specifically Pseudomonas 7A (PGA). Answer 3: No Reasoning: The study does not include any experimental data from a complementation mutant (reintroducing or overexpressing of the coli gene that was deleted before). The study focuses on the tetrameric l-asparaginases from mesophilic bacteria, specifically Pseudomonas 7A (PGA).	No	The study does not present any experimental data obtained using E. coli. The study focuses on the tetrameric l-asparaginases from mesophilic bacteria, specifically Pseudomonas 7A (PGA).	No	The study does not present any experimental data characterizing a knockout mutant of E. coli. The study focuses on the tetrameric l-asparaginases from mesophilic bacteria, specifically Pseudomonas 7A (PGA).	No	The study does not include any experimental data from a complementation mutant (reintroducing or overexpressing of the coli gene that was deleted before). The study focuses on the tetrameric l-asparaginases from mesophilic bacteria, specifically Pseudomonas 7A (PGA).	0	0	0	0	0
31320474	MED	31320474	PMC6746446	10.1074/jbc.ra119.009813		2019	2019-07-18	Answer 1: No Reasoning: The study does not present any experimental data obtained using E. coli. Answer 2: No Reasoning: The study does not present any experimental data characterizing an E. coli knockout mutant. Answer 3: No Reasoning: The study does not include any experimental data from a complementation mutant (reintroducing or overexpressing of the E. coli gene that was deleted before).	No	The study does not present any experimental data obtained using E. coli.	No	The study does not present any experimental data characterizing an E. coli knockout mutant.	No	The study does not include any experimental data from a complementation mutant (reintroducing or overexpressing of the E. coli gene that was deleted before).	0	0	0	0	0
24008271	MED	24008271	PMC3967302	10.1038/ijos.2013.64	The growth of Staphylococcus aureus and Escherichia coli in low-direct current electric fields	2014	2013-09-06	Answer: No Reasoning: The study does not present any experimental data related to Escherichia coli knockout mutants or complementation mutants. The study focuses on the impact of electric field strength on the growth of E. coli and Staphylococcus aureus, but it does not involve any genetic manipulation or characterization of mutants.	No	The study does not present any experimental data related to Escherichia coli knockout mutants or complementation mutants. The study focuses on the impact of electric field strength on the growth of E. coli and Staphylococcus aureus, but it does not involve any genetic manipulation or characterization of mutants.	Unknown	No reasoning extracted.	Unknown	No reasoning extracted.	0	0	0	0	0
35889252	MED	35889252	PMC9323010	10.3390/molecules27144379	Purification and Identification of Flavonoid Molecules from Rosa setate x Rosa rugosa Waste Extracts and Evaluation of Antioxidant, Antiproliferative and Antimicrobial Activities	2022	2022-07-08	Answer 1: No Reasoning: The study does not present any experimental data related to E. coli. The study focuses on the purification and identification of flavonoid molecules from Rosa setate x Rosa rugosa waste extracts and evaluates their antioxidant, antiproliferative, and antimicrobial activities. Answer 2: No Reasoning: The study does not present any experimental data characterizing a coli knockout mutant. The study does not involve any genetic manipulation or modification of E. coli. Answer 3: No Reasoning: The study does not include experimental data from a complementation mutant. The study does not involve the reintroduction or overexpression of any deleted gene in E. coli.	No	The study does not present any experimental data related to E. coli. The study focuses on the purification and identification of flavonoid molecules from Rosa setate x Rosa rugosa waste extracts and evaluates their antioxidant, antiproliferative, and antimicrobial activities.	No	The study does not present any experimental data characterizing a coli knockout mutant. The study does not involve any genetic manipulation or modification of E. coli.	No	The study does not include experimental data from a complementation mutant. The study does not involve the reintroduction or overexpression of any deleted gene in E. coli.	0	0	0	0	0
29176615	MED	29176615	PMC5701241	10.1038/s41598-017-15711-z		2017	2017-11-24	Answer 1: Yes Reasoning: The study presents experimental data obtained using E. coli, as it is stated in the Methods section that the proteins were expressed in E. coli. Answer 2: No Reasoning: The study does not present any experimental data characterizing a coli knockout mutant. Answer 3: No Reasoning: The study does not include experimental data from a complementation mutant, as it does not mention any reintroduction or overexpression of a coli gene that was deleted before.	Yes	The study presents experimental data obtained using E. coli, as it is stated in the Methods section that the proteins were expressed in E. coli.	No	The study does not present any experimental data characterizing a coli knockout mutant.	No	The study does not include experimental data from a complementation mutant, as it does not mention any reintroduction or overexpression of a coli gene that was deleted before.	1	0	0	0	0
29261778	MED	29261778	PMC5738090	10.1371/journal.pone.0190064	Functional implications of hexameric assembly of RraA proteins from Vibrio vulnificus	2017	2017-12-20	Answer 1: No Reasoning: The study focuses on the functional implications of hexameric assembly of RraA proteins from Vibrio vulnificus, not Escherichia coli. Answer 2: No Reasoning: The study does not present any experimental data characterizing a coli knockout mutant. Answer 3: No Reasoning: The study does not include experimental data from a complementation mutant (reintroducing or overexpressing of the coli gene that was deleted before).	No	The study focuses on the functional implications of hexameric assembly of RraA proteins from Vibrio vulnificus, not Escherichia coli.	No	The study does not present any experimental data characterizing a coli knockout mutant.	No	The study does not include experimental data from a complementation mutant (reintroducing or overexpressing of the coli gene that was deleted before).	0	0	0	0	0
37907960	MED	37907960	PMC10619308	10.1186/s13104-023-06591-w		2023	2023-10-31	Answer: No Reasoning: The study does not present any experimental data related to E. coli knockout mutants or complementation mutants. The study focuses on the isolation and antibiotic resistance profile of E. coli and other bacterial species from catheter-associated urinary tract infections in Sierra Leone. Answer: No Reasoning: The study does not present any experimental data related to E. coli knockout mutants or complementation mutants. The study focuses on the isolation and antibiotic resistance profile of E. coli and other bacterial species from catheter-associated urinary tract infections in Sierra Leone. Answer: No Reasoning: The study does not present any experimental data related to E. coli complementation mutants. The study focuses on the isolation and antibiotic resistance profile of E. coli and other bacterial species from catheter-associated urinary tract infections in Sierra Leone.	No	The study does not present any experimental data related to E. coli knockout mutants or complementation mutants. The study focuses on the isolation and antibiotic resistance profile of E. coli and other bacterial species from catheter-associated urinary tract infections in Sierra Leone.	No	The study does not present any experimental data related to E. coli knockout mutants or complementation mutants. The study focuses on the isolation and antibiotic resistance profile of E. coli and other bacterial species from catheter-associated urinary tract infections in Sierra Leone.	No	The study does not present any experimental data related to E. coli complementation mutants. The study focuses on the isolation and antibiotic resistance profile of E. coli and other bacterial species from catheter-associated urinary tract infections in Sierra Leone.	0	0	0	0	0
31182802	MED	31182802	PMC6557881	10.1038/s41598-019-44883-z		2019	2019-06-10	Answer 1: Yes Reasoning: The study presents experimental data obtained using E. coli, as it describes the expression and characterization of recombinant proteins in E. coli. Answer 2: No Reasoning: The study does not present any experimental data characterizing a knockout mutant of E. coli. Answer 3: No Reasoning: The study does not include experimental data from a complementation mutant, as it does not describe the reintroduction or overexpression of a deleted E. coli gene.	Yes	The study presents experimental data obtained using E. coli, as it describes the expression and characterization of recombinant proteins in E. coli.	No	The study does not present any experimental data characterizing a knockout mutant of E. coli.	No	The study does not include experimental data from a complementation mutant, as it does not describe the reintroduction or overexpression of a deleted E. coli gene.	1	0	0	0	0
34619060	MED	34619060	PMC8713576	10.1089/nat.2021.0055	Characterization of Escherichia coli RNase H Discrimination of DNA Phosphorothioate Stereoisomers	2021	2021-10-07	Answer 1: Yes Reasoning: The study presents original experimental data obtained using Escherichia coli, as indicated by the title of the paper. Answer 2: No Reasoning: The study does not present original experimental data characterizing a coli knockout mutant. Answer 3: No Reasoning: The study does not include experimental data from a complementation mutant (reintroducing or overexpressing of the coli gene that was deleted before).	Yes	The study presents original experimental data obtained using Escherichia coli, as indicated by the title of the paper.	No	The study does not present original experimental data characterizing a coli knockout mutant.	No	The study does not include experimental data from a complementation mutant (reintroducing or overexpressing of the coli gene that was deleted before).	1	0	0	0	0
22567336	MED	22567336	PMC3335598	10.4061/2011/650968	Antimicrobial Activity of Copper Alone and in Combination with Lactic Acid against Escherichia coli O157:H7 in Laboratory Medium and on the Surface of Lettuce and Tomatoes	2011	2011-10-23	Answer 1: No Reasoning: The study does not present original experimental data obtained using E. coli. Instead, it presents data on the antimicrobial activity of copper and lactic acid against E. coli O157:H7, a specific strain of E. coli. Answer 2: No Reasoning: The study does not present original experimental data characterizing a coli knockout mutant. Instead, it focuses on the antimicrobial activity of copper and lactic acid against E. coli O157:H7, a specific strain of E. coli. Answer 3: No Reasoning: The study does not include experimental data from a complementation mutant, as it does not involve the reintroduction or overexpression of any deleted coli gene. Instead, it focuses on the antimicrobial activity of copper and lactic acid against E. coli O157:H7, a specific strain of E. coli.	No	The study does not present original experimental data obtained using E. coli. Instead, it presents data on the antimicrobial activity of copper and lactic acid against E. coli O157:H7, a specific strain of E. coli.	No	The study does not present original experimental data characterizing a coli knockout mutant. Instead, it focuses on the antimicrobial activity of copper and lactic acid against E. coli O157:H7, a specific strain of E. coli.	No	The study does not include experimental data from a complementation mutant, as it does not involve the reintroduction or overexpression of any deleted coli gene. Instead, it focuses on the antimicrobial activity of copper and lactic acid against E. coli O157:H7, a specific strain of E. coli.	0	0	0	0	0
21244660	MED	21244660	PMC3032644	10.1186/1476-0711-10-2		2011	2011-01-18	Answer: No Reasoning: The study does not present any experimental data on coli knockout mutants or complementation mutants. It only presents data on the prevalence of Escherichia coli in urine samples from pregnant women and their antibiotic resistance patterns. Answer: No Reasoning: The study does not present any original experimental data characterizing a coli knockout mutant. It only presents data on the prevalence of Escherichia coli in urine samples from pregnant women and their antibiotic resistance patterns. Answer: No Reasoning: The study does not include any experimental data from a complementation mutant. It only presents data on the prevalence of Escherichia coli in urine samples from pregnant women and their antibiotic resistance patterns.	No	The study does not present any experimental data on coli knockout mutants or complementation mutants. It only presents data on the prevalence of Escherichia coli in urine samples from pregnant women and their antibiotic resistance patterns.	No	The study does not present any original experimental data characterizing a coli knockout mutant. It only presents data on the prevalence of Escherichia coli in urine samples from pregnant women and their antibiotic resistance patterns.	No	The study does not include any experimental data from a complementation mutant. It only presents data on the prevalence of Escherichia coli in urine samples from pregnant women and their antibiotic resistance patterns.	0	0	0	0	0
28119905	MED	28119905	PMC5221120	10.3389/fpubh.2016.00287	Occurrence of Hybrid Escherichia coli Strains Carrying Shiga Toxin and Heat-Stable Toxin in Livestock of Bangladesh	2016	2017-01-09	Answer: No Reasoning: The study does not present any experimental data involving the creation or manipulation of coli knockout mutants or complementation mutants. The study focuses on the isolation, identification, and characterization of naturally occurring coli strains from livestock and poultry in Bangladesh.	No	The study does not present any experimental data involving the creation or manipulation of coli knockout mutants or complementation mutants. The study focuses on the isolation, identification, and characterization of naturally occurring coli strains from livestock and poultry in Bangladesh.	Unknown	No reasoning extracted.	Unknown	No reasoning extracted.	0	0	0	0	0
PMC11205818	PMC		PMC11205818		Gold Nanoparticle-Based Plasmonic Detection of Escherichia coli, Salmonella enterica, Campylobacter jejuni, and Listeria monocytogenes from Bovine Fecal Samples	2024	2024-05-25	Answer: No Reasoning: The study does not present any experimental data related to E. coli. It focuses on the detection of E. coli O157:H7, but the study does not involve any experiments or data related to E. coli itself. Answer: No Reasoning: The study does not present any experimental data related to a knockout mutant of E. coli. The study focuses on the detection of E. coli O157:H7, but it does not involve any experiments or data related to genetically modified E. coli. Answer: No Reasoning: The study does not present any experimental data related to complementation mutants of E. coli. The study focuses on the detection of E. coli O157:H7, but it does not involve any experiments or data related to reintroducing or overexpressing the deleted gene in E. coli.	No	The study does not present any experimental data related to E. coli. It focuses on the detection of E. coli O157:H7, but the study does not involve any experiments or data related to E. coli itself.	No	The study does not present any experimental data related to a knockout mutant of E. coli. The study focuses on the detection of E. coli O157:H7, but it does not involve any experiments or data related to genetically modified E. coli.	No	The study does not present any experimental data related to complementation mutants of E. coli. The study focuses on the detection of E. coli O157:H7, but it does not involve any experiments or data related to reintroducing or overexpressing the deleted gene in E. coli.	0	0	0	0	0
23367879	MED	23367879	PMC3549806	10.1186/1471-2105-14-s2-s11		2013	2013-01-21	Answer 1: No Reasoning: The study does not present any experimental data obtained using Escherichia coli. Answer 2: No Reasoning: The study does not present any experimental data characterizing a knockout mutant of Escherichia coli. Answer 3: No Reasoning: The study does not include any experimental data from a complementation mutant of Escherichia coli.	No	The study does not present any experimental data obtained using Escherichia coli.	No	The study does not present any experimental data characterizing a knockout mutant of Escherichia coli.	No	The study does not include any experimental data from a complementation mutant of Escherichia coli.	0	0	0	0	0
32565654	MED	32565654	PMC7292438	10.4103/ua.ua_67_19		2020	2020-04-14	Answer: No Reasoning: The study does not present original experimental data obtained using coli or any coli knockout mutant, nor does it include experimental data from a complementation mutant. The study focuses on the analysis of clinical data from patients with emphysematous pyelonephritis, and the organism isolated from the patients is Escherichia coli, but the study does not involve any experimental manipulation or genetic modification of coli.	No	The study does not present original experimental data obtained using coli or any coli knockout mutant, nor does it include experimental data from a complementation mutant. The study focuses on the analysis of clinical data from patients with emphysematous pyelonephritis, and the organism isolated from the patients is Escherichia coli,	Unknown	No reasoning extracted.	Unknown	No reasoning extracted.	0	0	0	0	0
37437449	MED	37437449	PMC10362175	10.1016/j.redox.2023.102807		2023	2023-07-04	Answer 1: Yes Reasoning: The study presents original experimental data obtained using E. coli, as the recombinant proteins were produced in E. coli. Answer 2: No Reasoning: The study does not present original experimental data characterizing a coli knockout mutant. Answer 3: No Reasoning: The study does not include experimental data from a complementation mutant (reintroducing or overexpressing of the coli gene that was deleted before).	Yes	The study presents original experimental data obtained using E. coli, as the recombinant proteins were produced in E. coli.	No	The study does not present original experimental data characterizing a coli knockout mutant.	No	The study does not include experimental data from a complementation mutant (reintroducing or overexpressing of the coli gene that was deleted before).	1	0	0	0	0
23708321	MED	23708321	PMC3690830	10.1093/protein/gzt021		2013	2013-05-24	Answer 1: Yes Reasoning: The study presents experimental data obtained using Escherichia coli (E. coli) cells, as they are used for the construction and cloning of libraries, transformation, and selection of binders. Answer 2: No Reasoning: The study does not present any experimental data characterizing a coli knockout mutant. Answer 3: No Reasoning: The study does not include experimental data from a complementation mutant, as it does not reintroduce or overexpress any deleted coli gene.	Yes	The study presents experimental data obtained using Escherichia coli (E. coli) cells, as they are used for the construction and cloning of libraries, transformation, and selection of binders.	No	The study does not present any experimental data characterizing a coli knockout mutant.	No	The study does not include experimental data from a complementation mutant, as it does not reintroduce or overexpress any deleted coli gene.	1	0	0	0	0
38864648	MED	38864648	PMC11218499	10.1128/spectrum.00423-24	A metabolomics perspective on clorobiocin biosynthesis: discovery of bromobiocin and novel derivatives through LC-MSE-based molecular networking	2024	2024-06-12	Answer 1: No Reasoning: The study does not mention any experiments involving E. coli. The study focuses on the metabolomics analysis of the Streptomyces roseochromogenes DS 12.976 strain, which is a gram-positive bacterium. Answer 2: No Reasoning: The study does not mention any experiments involving the creation or characterization of a knockout mutant of any organism. The study focuses on the metabolomics analysis of the Streptomyces roseochromogenes DS 12.976 strain without any genetic manipulation. Answer 3: No Reasoning: The study does not mention any experiments involving the reintroduction or overexpression of any gene in the Streptomyces roseochromogenes DS 12.976 strain. The study focuses on the metabolomics analysis of the wild-type strain without any genetic manipulation.	No	The study does not mention any experiments involving E. coli. The study focuses on the metabolomics analysis of the Streptomyces roseochromogenes DS 12.976 strain, which is a gram-positive bacterium.	No	The study does not mention any experiments involving the creation or characterization of a knockout mutant of any organism. The study focuses on the metabolomics analysis of the Streptomyces roseochromogenes DS 12.976 strain without any genetic manipulation.	No	The study does not mention any experiments involving the reintroduction or overexpression of any gene in the Streptomyces roseochromogenes DS 12.976 strain. The study focuses on the metabolomics analysis of the wild-type strain without any genetic manipulation.	0	0	0	0	0
21968510	MED	21968510	PMC3180744			2011	2011-01-01	Answer 1: No Reasoning: The study does not present original experimental data obtained using coli. Instead, it presents data on the presence of Escherichia coli in water samples collected from various sources in the communities. Answer 2: No Reasoning: The study does not present original experimental data characterizing a coli knockout mutant. It only reports the presence of Escherichia coli in water samples, not the results of any genetic manipulation or mutation of the coli bacteria. Answer 3: No Reasoning: The study does not include experimental data from a complementation mutant, as it does not involve any genetic manipulation or reintroduction of the coli gene that was deleted before. The study only reports the presence of Escherichia coli in water samples.	No	The study does not present original experimental data obtained using coli. Instead, it presents data on the presence of Escherichia coli in water samples collected from various sources in the communities.	No	The study does not present original experimental data characterizing a coli knockout mutant. It only reports the presence of Escherichia coli in water samples, not the results of any genetic manipulation or mutation of the coli bacteria.	No	The study does not include experimental data from a complementation mutant, as it does not involve any genetic manipulation or reintroduction of the coli gene that was deleted before. The study only reports the presence of Escherichia coli in water samples.	0	0	0	0	0
25081568	MED	25081568	PMC4196609	10.1534/genetics.114.168245	Expansion of CAG Repeats in Escherichia coli Is Controlled by Single-Strand DNA Exonucleases of Both Polarities	2014	2014-07-31	Answer 1: Yes Reasoning: The study presents original experimental data obtained using Escherichia coli. Answer 2: Yes Reasoning: The study presents original experimental data characterizing several coli knockout mutants, including rep, recJ, exoI, recQ, and ruvA mutants. Answer 3: No Reasoning: The study does not include experimental data from any complementation mutants (reintroducing or overexpressing of the coli gene that was deleted before).	Yes	The study presents original experimental data obtained using Escherichia coli.	Yes	The study presents original experimental data characterizing several coli knockout mutants, including rep, recJ, exoI, recQ, and ruvA mutants.	No	The study does not include experimental data from any complementation mutants (reintroducing or overexpressing of the coli gene that was deleted before).	1	1	0	1	0
38067504	MED	38067504	PMC10708060	10.3390/molecules28237773	The Characterization and Study of Antibacterial, Free Radical Scavenging, and Anticancer Potential of Livistona chinensis-Mediated Silver Nanoparticles	2023	2023-11-25	Answer 1: No Reasoning: The study does not present any experimental data obtained using E. coli. The study focuses on the characterization and study of antibacterial, free radical scavenging, and anticancer potential of Livistona chinensis-mediated silver nanoparticles (LC-AgNPs). Answer 2: No Reasoning: The study does not present any experimental data characterizing a coli knockout mutant. The study focuses on the characterization and study of LC-AgNPs, not on E. coli. Answer 3: No Reasoning: The study does not include experimental data from a complementation mutant (reintroducing or overexpressing of the coli gene that was deleted before). The study focuses on the characterization and study of LC-AgNPs, not on E. coli mutants.	No	The study does not present any experimental data obtained using E. coli. The study focuses on the characterization and study of antibacterial, free radical scavenging, and anticancer potential of Livistona chinensis-mediated silver nanoparticles (LC-AgNPs).	No	The study does not present any experimental data characterizing a coli knockout mutant. The study focuses on the characterization and study of LC-AgNPs, not on E. coli.	No	The study does not include experimental data from a complementation mutant (reintroducing or overexpressing of the coli gene that was deleted before). The study focuses on the characterization and study of LC-AgNPs, not on E. coli mutants.	0	0	0	0	0
39204343	MED	39204343	PMC11358898	10.3390/pharmaceutics16080998		2024	2024-07-28	Answer 1: No Reasoning: The study does not present any experimental data obtained using Escherichia coli. The data presented in the study are related to the antibacterial efficacy and cytotoxicity of ciprofloxacin-functionalized bioceramic implants, focusing on Staphylococcus aureus (ATCC 25923) and Escherichia coli (ATCC 25922). Answer 2: No Reasoning: The study does not present any experimental data characterizing a coli knockout mutant. The study focuses on the antibacterial efficacy and cytotoxicity of ciprofloxacin-functionalized bioceramic implants, without any specific focus on mutant strains of Escherichia coli. Answer 3: No Reasoning: The study does not include experimental data from a complementation mutant, as it does not involve the reintroduction or overexpression of any deleted gene in Escherichia coli. The study focuses on the antibacterial efficacy and cytotoxicity of ciprofloxacin-functionalized bioceramic implants, without any specific focus on complementation mutants.	No	The study does not present any experimental data obtained using Escherichia coli. The data presented in the study are related to the antibacterial efficacy and cytotoxicity of ciprofloxacin-functionalized bioceramic implants, focusing on Staphylococcus aureus (ATCC 25923) and Escherichia coli (ATCC 25922).	No	The study does not present any experimental data characterizing a coli knockout mutant. The study focuses on the antibacterial efficacy and cytotoxicity of ciprofloxacin-functionalized bioceramic implants, without any specific focus on mutant strains of Escherichia coli.	No	The study does not include experimental data from a complementation mutant, as it does not involve the reintroduction or overexpression of any deleted gene in Escherichia coli. The study focuses on the antibacterial efficacy and cytotoxicity of ciprofloxacin-functionalized bioceramic implants, without any specific focus on complementation mutants.	0	0	0	0	0
38509362	MED	38509362	PMC10990936	10.1038/s41586-024-07206-5	Compensatory evolution in NusG improves fitness of drug-resistant M. tuberculosis	2024	2024-03-20	Answer 1: No Reasoning: The study focuses on Mycobacterium tuberculosis (Mtb), not Escherichia coli (E. coli). Answer 2: No Reasoning: The study does not present any experimental data characterizing a Mtb knockout mutant. Answer 3: No Reasoning: The study does not include experimental data from a complementation mutant reintroducing or overexpressing the Mtb gene of interest.	No	The study focuses on Mycobacterium tuberculosis (Mtb), not Escherichia coli (E. coli).	No	The study does not present any experimental data characterizing a Mtb knockout mutant.	No	The study does not include experimental data from a complementation mutant reintroducing or overexpressing the Mtb gene of interest.	0	0	0	0	0
12911840	MED	12911840	PMC184496	10.1186/1471-2180-3-16	Effects of disruption of heat shock genes on susceptibility of Escherichia coli to fluoroquinolones	2003	2003-08-12	Answer 1: Yes Reasoning: The study presents original experimental data obtained using Escherichia coli. Answer 2: Yes Reasoning: The study presents original experimental data characterizing various E. coli knockout mutants. Answer 3: Yes Reasoning: The study includes experimental data from complementation mutants, where the lon gene was reintroduced in the lon mutant strain.	Yes	The study presents original experimental data obtained using Escherichia coli.	Yes	The study presents original experimental data characterizing various E. coli knockout mutants.	Yes	The study includes experimental data from complementation mutants, where the lon gene was reintroduced in the lon mutant strain.	1	1	1	1	1
24364860	MED	24364860	PMC3882102	10.1186/1471-2180-13-301		2013	2013-12-24	Answer 1: Yes Reasoning: The study presents experimental data obtained using E. coli (E. coli K12 MG1655, E. coli K12 BW25113, and E. coli mutants) as well as Salmonella (Salmonella enterica Serovar Enteritidis and Salmonella enterica Serovar Typhimurium). Answer 2: Yes Reasoning: The study includes experimental data characterizing E. coli mutants that have deletions in the cytochrome bo oxidase genes (∆cyoA, ∆cyoC, and ∆cyoD mutants). Answer 3: No Reasoning: The study does not include experimental data from complementation mutants (reintroducing or overexpressing of the coli gene that was deleted before).	Yes	The study presents experimental data obtained using E. coli (E. coli K12 MG1655, E. coli K12 BW25113, and E. coli mutants) as well as Salmonella (Salmonella enterica Serovar Enteritidis and Salmonella enterica Serovar Typhimurium).	Yes	The study includes experimental data characterizing E. coli mutants that have deletions in the cytochrome bo oxidase genes (∆cyoA, ∆cyoC, and ∆cyoD mutants).	No	The study does not include experimental data from complementation mutants (reintroducing or overexpressing of the coli gene that was deleted before).	1	1	0	1	0
23607330	MED	23607330	PMC3673037	10.1042/bsr20130018	Polysialic and colanic acids metabolism in Escherichia coli K92 is regulated by RcsA and RcsB	2013	2013-05-24	Answer 1: Yes Reasoning: The study presents original experimental data obtained using E. coli K92. Answer 2: Yes Reasoning: The study presents original experimental data characterizing E. coli K92 knockout mutants of rcsA and rcsB genes. Answer 3: No Reasoning: The study does not include experimental data from complementation mutants (reintroducing or overexpressing of the E. coli K92 gene that was deleted before).	Yes	The study presents original experimental data obtained using E. coli K92.	Yes	The study presents original experimental data characterizing E. coli K92 knockout mutants of rcsA and rcsB genes.	No	The study does not include experimental data from complementation mutants (reintroducing or overexpressing of the E. coli K92 gene that was deleted before).	1	1	0	1	0
38397853	MED	38397853	PMC10887140	10.3390/biomedicines12020251		2024	2024-01-23	Answer 1: No Reasoning: The study does not present original experimental data obtained using coli. The study focuses on the antimicrobial and antibiofilm activity of a biodegradable poly-gamma-glutamic-acid nanopolymer (Ɣ-PGA NP) against clinical strains of Gram-positive (Staphylococcus aureus and Streptococcus pyogenes) and Gram-negative (Klebsiella pneumoniae and Escherichia coli), and reference strains of S. aureus ATCC 6538, S. pyogenes ATCC 19615 (Gram-positive), and Gram-negative E. coli ATCC 25922, and K. pneumoniae ATCC 13884. Answer 2: No Reasoning: The study does not present original experimental data characterizing a coli knockout mutant. The study focuses on the antimicrobial and antibiofilm activity of a biodegradable poly-gamma-glutamic-acid nanopolymer (Ɣ-PGA NP) against clinical strains of Gram-positive (Staphylococcus aureus and Streptococcus pyogenes) and Gram-negative (K	No	The study does not present original experimental data obtained using coli. The study focuses on the antimicrobial and antibiofilm activity of a biodegradable poly-gamma-glutamic-acid nanopolymer (Ɣ-PGA NP) against clinical strains of Gram-positive (Staphylococcus aureus and Streptococcus pyogenes) and Gram-negative (Klebsiella pneumoniae and Escherichia coli), and reference strains of S. aureus	No	The study does not present original experimental data characterizing a coli knockout mutant. The study focuses on the antimicrobial and antibiofilm activity of a biodegradable poly-gamma-glutamic-acid nanopolymer (Ɣ-PGA NP) against clinical strains of Gram-positive (Staphylococcus aureus and Streptococcus pyogenes) and Gram-negative (K	Unknown	No reasoning extracted.	0	0	0	0	0
38254181	MED	38254181	PMC10801991	10.1186/s40168-023-01733-5		2024	2024-01-22	Answer 1: No Reasoning: The study does not present any experimental data obtained using coli. The study focuses on the gut microbiome of domestic animals, specifically the rumen microbiome of goats, and does not involve any experiments using coli. Answer 2: No Reasoning: The study does not present any experimental data characterizing a coli knockout mutant. The study focuses on the gut microbiome of domestic animals, specifically the rumen microbiome of goats, and does not involve any experiments using coli knockout mutants. Answer 3: No Reasoning: The study does not include experimental data from a complementation mutant (reintroducing or overexpressing of the coli gene that was deleted before). The study focuses on the gut microbiome of domestic animals, specifically the rumen microbiome of goats, and does not involve any experiments using complementation mutants.	No	The study does not present any experimental data obtained using coli. The study focuses on the gut microbiome of domestic animals, specifically the rumen microbiome of goats, and does not involve any experiments using coli.	No	The study does not present any experimental data characterizing a coli knockout mutant. The study focuses on the gut microbiome of domestic animals, specifically the rumen microbiome of goats, and does not involve any experiments using coli knockout mutants.	No	The study does not include experimental data from a complementation mutant (reintroducing or overexpressing of the coli gene that was deleted before). The study focuses on the gut microbiome of domestic animals, specifically the rumen microbiome of goats, and does not involve any experiments using complementation mutants.	0	0	0	0	0
39858347	MED	39858347	PMC11760471	10.3390/antibiotics14010061	Green Tea Extract (Theaceae Camellia sinensis L.): A Promising Antimicrobial, Anti-Quorum Sensing and Antibiofilm Candidate Against Multidrug-Resistant Campylobacter Species	2025	2025-01-09	Answer 1: No Reasoning: The study does not present original experimental data obtained using coli. The study focuses on Campylobacter species, not coli. Answer 2: No Reasoning: The study does not present original experimental data characterizing a coli knockout mutant. The study focuses on Campylobacter species, not coli. Answer 3: No Reasoning: The study does not include experimental data from a complementation mutant (reintroducing or overexpressing of the coli gene that was deleted before). The study focuses on Campylobacter species, not coli.	No	The study does not present original experimental data obtained using coli. The study focuses on Campylobacter species, not coli.	No	The study does not present original experimental data characterizing a coli knockout mutant. The study focuses on Campylobacter species, not coli.	No	The study does not include experimental data from a complementation mutant (reintroducing or overexpressing of the coli gene that was deleted before). The study focuses on Campylobacter species, not coli.	0	0	0	0	0
40431566	MED	40431566	PMC12115518	10.3390/vetsci12050473	A Multidrug-Resistant Escherichia coli Caused the Death of the Chinese Soft-Shelled Turtle (Pelodiscus sinensis)	2025	2025-05-14	Answer 1: Yes Reasoning: The study presents original experimental data obtained using E. coli, as it isolated a bacterial strain (HD-593) from diseased Chinese soft-shelled turtles (Pelodiscus sinensis) and conducted various tests to characterize it, including drug susceptibility tests, drug resistance gene analysis, and pathogenicity tests. Answer 2: No Reasoning: The study does not present original experimental data characterizing a coli knockout mutant, as it does not mention any gene deletion or mutation in the coli strain HD-593. Answer 3: No Reasoning: The study does not include experimental data from a complementation mutant, as it does not mention any reintroduction or overexpression of a coli gene that was deleted before in the HD-593 strain.	Yes	The study presents original experimental data obtained using E. coli, as it isolated a bacterial strain (HD-593) from diseased Chinese soft-shelled turtles (Pelodiscus sinensis) and conducted various tests to characterize it, including drug susceptibility tests, drug resistance gene analysis, and pathogenicity tests.	No	The study does not present original experimental data characterizing a coli knockout mutant, as it does not mention any gene deletion or mutation in the coli strain HD-593.	No	The study does not include experimental data from a complementation mutant, as it does not mention any reintroduction or overexpression of a coli gene that was deleted before in the HD-593 strain.	1	0	0	0	0
37795049	MED	37795049	PMC10545980	10.1039/d3ra05188a	Enhancing the Ag-loading capacity on Ti3C2Tx sheets as hybrid fillers to form composite coatings with excellent antibacterial properties†	2023	2023-09-01	Answer 1: No Reasoning: The study does not present any experimental data obtained using E. coli. The study focuses on the synthesis and characterization of a composite material, and the antibacterial properties of the material are tested using E. coli and S. aureus as indicators. However, the study does not provide any experimental data related to E. coli. Answer 2: No Reasoning: The study does not present any experimental data characterizing a coli knockout mutant. The study focuses on the synthesis and characterization of a composite material, and the antibacterial properties of the material are tested using E. coli and S. aureus as indicators. However, the study does not provide any experimental data related to a coli knockout mutant. Answer 3: No Reasoning: The study does not include experimental data from a complementation mutant. The study focuses on the synthesis and characterization of a composite material, and the antibacterial properties of the material are tested using E. coli and S. aureus as indicators. However, the study does not provide any experimental data related to a complementation mutant, which would involve reintroducing or overexpressing the coli gene that was deleted before.	No	The study does not present any experimental data obtained using E. coli. The study focuses on the synthesis and characterization of a composite material, and the antibacterial properties of the material are tested using E. coli and S. aureus as indicators. However, the study does not provide any experimental data	No	The study does not present any experimental data characterizing a coli knockout mutant. The study focuses on the synthesis and characterization of a composite material, and the antibacterial properties of the material are tested using E. coli and S. aureus as indicators. However, the study does not provide any experimental	No	The study does not include experimental data from a complementation mutant. The study focuses on the synthesis and characterization of a composite material, and the antibacterial properties of the material are tested using E. coli and S. aureus as indicators. However, the study does not provide any experimental data related	0	0	0	0	0
23472130	MED	23472130	PMC3589475	10.1371/journal.pone.0058035		2013	2013-03-05	Answer 1: Yes Reasoning: The study presents experimental data obtained using E. coli cells expressing the HIV-1 capsid protein. Answer 2: No Reasoning: The study does not present experimental data characterizing a coli knockout mutant. Answer 3: No Reasoning: The study does not include experimental data from a complementation mutant.	Yes	The study presents experimental data obtained using E. coli cells expressing the HIV-1 capsid protein.	No	The study does not present experimental data characterizing a coli knockout mutant.	No	The study does not include experimental data from a complementation mutant.	1	0	0	0	0
25081210	MED	25081210	PMC4150792	10.1093/nar/gku690		2014	2014-07-31	Answer 1: Yes Reasoning: The study presents original experimental data obtained using Escherichia coli. Answer 2: Yes Reasoning: The study presents original experimental data characterizing a coli knockout mutant of the rho gene. Answer 3: Yes Reasoning: The study includes experimental data from complementation mutants, where the chromosomal rho was deleted and then reintroduced by P1 transduction.	Yes	The study presents original experimental data obtained using Escherichia coli.	Yes	The study presents original experimental data characterizing a coli knockout mutant of the rho gene.	Yes	The study includes experimental data from complementation mutants, where the chromosomal rho was deleted and then reintroduced by P1 transduction.	1	1	1	1	1
25206941	MED	25206941	PMC4141940	10.3402/jom.v6.24026	Extended-spectrum beta-lactamase-producing bacteria are not detected in supragingival plaque samples from human fecal carriers of ESBL-producing Enterobacteriaceae	2014	2014-08-20	Answer: No Reasoning: The study does not present any experimental data related to coli knockout mutants or complementation mutants. The study focuses on the detection of extended-spectrum beta-lactamase-producing bacteria in supragingival plaque samples from human fecal carriers of ESBL-producing Enterobacteriaceae. Answer: No Reasoning: The study does not present any experimental data related to coli knockout mutants or complementation mutants. The study focuses on the detection of extended-spectrum beta-lactamase-producing bacteria in supragingival plaque samples from human fecal carriers of ESBL-producing Enterobacteriaceae. Answer: No Reasoning: The study does not present any experimental data related to coli knockout mutants or complementation mutants. The study focuses on the detection of extended-spectrum beta-lactamase-producing bacteria in supragingival plaque samples from human fecal carriers of ESBL-producing Enterobacteriaceae. Additionally, the study does not mention any reintroduction or overexpression of coli genes in the experimental design.	No	The study does not present any experimental data related to coli knockout mutants or complementation mutants. The study focuses on the detection of extended-spectrum beta-lactamase-producing bacteria in supragingival plaque samples from human fecal carriers of ESBL-producing Enterobacteriaceae.	No	The study does not present any experimental data related to coli knockout mutants or complementation mutants. The study focuses on the detection of extended-spectrum beta-lactamase-producing bacteria in supragingival plaque samples from human fecal carriers of ESBL-producing Enterobacteriaceae.	No	The study does not present any experimental data related to coli knockout mutants or complementation mutants. The study focuses on the detection of extended-spectrum beta-lactamase-producing bacteria in supragingival plaque samples from human fecal carriers of ESBL-producing Enterobacteriaceae. Additionally, the study does not mention any reintroduction or overexpression of coli genes	0	0	0	0	0
31485373	MED	31485373	PMC6713809	10.5051/jpis.2019.49.4.228		2019	2019-07-31	Answer: No Reasoning: The study does not mention any experiments involving coli knockout mutants or complementation mutants. It only uses Escherichia coli-derived recombinant human bone morphogenetic protein-2 (ErhBMP-2) in the preparation of the bone graft material. Answer: No Reasoning: The study does not present any original experimental data characterizing a coli knockout mutant. It only uses Escherichia coli-derived recombinant human bone morphogenetic protein-2 (ErhBMP-2) in the preparation of the bone graft material. Answer: No Reasoning: The study does not include experimental data from a complementation mutant (reintroducing or overexpressing of the coli gene that was deleted before). It only uses Escherichia coli-derived recombinant human bone morphogenetic protein-2 (ErhBMP-2) in the preparation of the bone graft material.	No	The study does not mention any experiments involving coli knockout mutants or complementation mutants. It only uses Escherichia coli-derived recombinant human bone morphogenetic protein-2 (ErhBMP-2) in the preparation of the bone graft material.	No	The study does not present any original experimental data characterizing a coli knockout mutant. It only uses Escherichia coli-derived recombinant human bone morphogenetic protein-2 (ErhBMP-2) in the preparation of the bone graft material.	No	The study does not include experimental data from a complementation mutant (reintroducing or overexpressing of the coli gene that was deleted before). It only uses Escherichia coli-derived recombinant human bone morphogenetic protein-2 (ErhBMP-2) in the preparation of the bone graft material.	0	0	0	0	0
35698502	MED	35698502	PMC9178582	10.14202/vetworld.2022.998-1005		2022	2022-04-20	Answer 1: No Reasoning: The study does not present any experimental data related to Escherichia coli. It only reports the number of E. coli cells in the intestine of the ducklings, but no experiments were conducted on E. coli itself. Answer 2: No Reasoning: The study does not present any experimental data characterizing a coli knockout mutant. It only reports the number of E. coli cells in the intestine of the ducklings, but no experiments were conducted on E. coli with a deleted gene. Answer 3: No Reasoning: The study does not include any experimental data related to complementation mutants. It only reports the number of E. coli cells in the intestine of the ducklings, but no experiments were conducted on E. coli with a reintroduced or overexpressed gene.	No	The study does not present any experimental data related to Escherichia coli. It only reports the number of E. coli cells in the intestine of the ducklings, but no experiments were conducted on E. coli itself.	No	The study does not present any experimental data characterizing a coli knockout mutant. It only reports the number of E. coli cells in the intestine of the ducklings, but no experiments were conducted on E. coli with a deleted gene.	No	The study does not include any experimental data related to complementation mutants. It only reports the number of E. coli cells in the intestine of the ducklings, but no experiments were conducted on E. coli with a reintroduced or overexpressed gene.	0	0	0	0	0
25477918	MED	25477918	PMC4204969	10.1590/s1517-83822014000300014	Distribution of non-LEE-encoded type 3 secretion system dependent effectors in enteropathogenic Escherichia coli	2014	2014-10-09	Answer 1: No Reasoning: The study does not mention any original experimental data obtained using coli. It only investigates the prevalence of certain genes in EPEC, not the behavior of coli itself. Answer 2: No Reasoning: The study does not present any original experimental data characterizing a coli knockout mutant. It only investigates the prevalence of certain genes in EPEC, not the effects of gene deletion in coli. Answer 3: No Reasoning: The study does not include experimental data from a complementation mutant, as it does not mention reintroducing or overexpressing any of the deleted genes in EPEC.	No	The study does not mention any original experimental data obtained using coli. It only investigates the prevalence of certain genes in EPEC, not the behavior of coli itself.	No	The study does not present any original experimental data characterizing a coli knockout mutant. It only investigates the prevalence of certain genes in EPEC, not the effects of gene deletion in coli.	No	The study does not include experimental data from a complementation mutant, as it does not mention reintroducing or overexpressing any of the deleted genes in EPEC.	0	0	0	0	0
28526086	MED	28526086	PMC5438514	10.1186/s13054-017-1694-1		2017	2017-05-19	Answer 1: No Reasoning: The study does not present experimental data obtained using coli. Instead, it uses Escherichia coli endotoxin to challenge the pigs. Answer 2: No Reasoning: The study does not present experimental data characterizing a coli knockout mutant. Answer 3: No Reasoning: The study does not include experimental data from a complementation mutant, as it does not involve the reintroduction or overexpression of any deleted coli gene.	No	The study does not present experimental data obtained using coli. Instead, it uses Escherichia coli endotoxin to challenge the pigs.	No	The study does not present experimental data characterizing a coli knockout mutant.	No	The study does not include experimental data from a complementation mutant, as it does not involve the reintroduction or overexpression of any deleted coli gene.	0	0	0	0	0
28904330	MED	28904330	PMC5609654	10.12659/msm.904220		2017	2017-09-14	Answer: No Reasoning: The study does not present any experimental data related to coli or any coli knockout mutants. The study focuses on the gut microbiota of individuals with non-tumor colon, colorectal adenomas, and invasive adenocarcinomas, and it does not involve any manipulation or analysis of coli. Answer: No Reasoning: The study does not present any experimental data related to the creation or characterization of a coli knockout mutant. The study focuses on the gut microbiota of individuals with non-tumor colon, colorectal adenomas, and invasive adenocarcinomas, and it does not involve any manipulation or analysis of coli mutants. Answer: No Reasoning: The study does not present any experimental data related to complementation mutants, which would involve reintroducing or overexpressing a coli gene that was deleted before. The study focuses on the gut microbiota of individuals with non-tumor colon, colorectal adenomas, and invasive adenocarcinomas, and it does not involve any manipulation or analysis of coli genes.	No	The study does not present any experimental data related to coli or any coli knockout mutants. The study focuses on the gut microbiota of individuals with non-tumor colon, colorectal adenomas, and invasive adenocarcinomas, and it does not involve any manipulation or analysis of coli.	No	The study does not present any experimental data related to the creation or characterization of a coli knockout mutant. The study focuses on the gut microbiota of individuals with non-tumor colon, colorectal adenomas, and invasive adenocarcinomas, and it does not involve any manipulation or analysis of coli mutants.	No	The study does not present any experimental data related to complementation mutants, which would involve reintroducing or overexpressing a coli gene that was deleted before. The study focuses on the gut microbiota of individuals with non-tumor colon, colorectal adenomas, and invasive adenocarcinomas, and it does not involve any manipulation or	0	0	0	0	0
31792343	MED	31792343	PMC6889204	10.1038/s41598-019-54629-6	Methyl jasmonate promote protostane triterpenes accumulation by up-regulating the expression of squalene epoxidases in Alisma orientale	2019	2019-12-02	Answer 1: No Reasoning: The study does not present any experimental data obtained using E. coli. The study focuses on the characterization of two squalene epoxidases (SEs) from Alisma orientale, and the purified proteins were used in functional research. The proteins were expressed as fusion proteins in E. coli, but the study does not present any experimental data obtained using E. coli. Answer 2: No Reasoning: The study does not present any experimental data characterizing a coli knockout mutant. The study focuses on the characterization of two SEs from Alisma orientale, and the purified proteins were used in functional research. The study does not involve any manipulation of E. coli. Answer 3: No Reasoning: The study does not include experimental data from a complementation mutant. The study focuses on the characterization of two SEs from Alisma orientale, and the purified proteins were used in functional research. The study does not involve any manipulation of E. coli to create a complementation mutant.	No	The study does not present any experimental data obtained using E. coli. The study focuses on the characterization of two squalene epoxidases (SEs) from Alisma orientale, and the purified proteins were used in functional research. The proteins were expressed as fusion proteins in E. coli, but the study does not	No	The study does not present any experimental data characterizing a coli knockout mutant. The study focuses on the characterization of two SEs from Alisma orientale, and the purified proteins were used in functional research. The study does not involve any manipulation of E. coli.	No	The study does not include experimental data from a complementation mutant. The study focuses on the characterization of two SEs from Alisma orientale, and the purified proteins were used in functional research. The study does not involve any manipulation of E. coli to create a complementation mutant.	0	0	0	0	0
36290107	MED	36290107	PMC9598883	10.3390/antibiotics11101449		2022	2022-10-21	Answer 1: Yes Reasoning: The study presents original experimental data obtained using Escherichia coli (E. coli) as it is the bacterial strain used in the experiments described in the methods and results sections of the paper. Answer 2: No Reasoning: The study does not present original experimental data characterizing a coli knockout mutant as the experiments were not designed to create or study any specific knockout mutants of E. coli. Answer 3: No Reasoning: The study does not include experimental data from a complementation mutant (reintroducing or overexpressing of the coli gene that was deleted before) as the experiments were not designed to create or study any complementation mutants of E. coli.	Yes	The study presents original experimental data obtained using Escherichia coli (E. coli) as it is the bacterial strain used in the experiments described in the methods and results sections of the paper.	No	The study does not present original experimental data characterizing a coli knockout mutant as the experiments were not designed to create or study any specific knockout mutants of E. coli.	No	The study does not include experimental data from a complementation mutant (reintroducing or overexpressing of the coli gene that was deleted before) as the experiments were not designed to create or study any complementation mutants of E. coli.	1	0	0	0	0
39527601	MED	39527601	PMC11554123	10.1371/journal.pone.0313474		2024	2024-11-11	Answer: No Reasoning: The study does not present original experimental data on E. coli or any other bacterial species. Instead, it focuses on the isolation and identification of bacteria from inanimate objects used by healthcare professionals, and the antimicrobial susceptibility patterns of these isolates. Answer: No Reasoning: The study does not involve any genetic manipulation or mutation of E. coli or any other bacterial species. Instead, it focuses on the isolation and identification of bacteria from inanimate objects used by healthcare professionals, and the antimicrobial susceptibility patterns of these isolates. Answer: No Reasoning: The study does not involve any complementation mutants or the reintroduction or overexpression of any deleted genes in E. coli or any other bacterial species. Instead, it focuses on the isolation and identification of bacteria from inanimate objects used by healthcare professionals, and the antimicrobial susceptibility patterns of these isolates.	No	The study does not present original experimental data on E. coli or any other bacterial species. Instead, it focuses on the isolation and identification of bacteria from inanimate objects used by healthcare professionals, and the antimicrobial susceptibility patterns of these isolates.	No	The study does not involve any genetic manipulation or mutation of E. coli or any other bacterial species. Instead, it focuses on the isolation and identification of bacteria from inanimate objects used by healthcare professionals, and the antimicrobial susceptibility patterns of these isolates.	No	The study does not involve any complementation mutants or the reintroduction or overexpression of any deleted genes in E. coli or any other bacterial species. Instead, it focuses on the isolation and identification of bacteria from inanimate objects used by healthcare professionals, and the antimicrobial susceptibility patterns of these isolates.	0	0	0	0	0
32626372	MED	32626372	PMC7009089	10.2903/j.efsa.2019.5753	Update of the list of QPS‐recommended biological agents intentionally added to food or feed as notified to EFSA 10: Suitability of taxonomic units notified to EFSA until March 2019	2019	2019-07-15	Answer 1: No Reasoning: The study does not present any original experimental data obtained using coli. It only discusses the suitability of E. coli for the QPS list, but does not provide any experimental data related to it. Answer 2: No Reasoning: The study does not present any original experimental data characterizing a coli knockout mutant. It only discusses the potential safety concerns for E. coli as a whole, without focusing on any specific mutant strains. Answer 3: No Reasoning: The study does not include experimental data from a complementation mutant (reintroducing or overexpressing of the coli gene that was deleted before). It only discusses the potential safety concerns for E. coli, without providing any information about complementation mutants.	No	The study does not present any original experimental data obtained using coli. It only discusses the suitability of E. coli for the QPS list, but does not provide any experimental data related to it.	No	The study does not present any original experimental data characterizing a coli knockout mutant. It only discusses the potential safety concerns for E. coli as a whole, without focusing on any specific mutant strains.	No	The study does not include experimental data from a complementation mutant (reintroducing or overexpressing of the coli gene that was deleted before). It only discusses the potential safety concerns for E. coli, without providing any information about complementation mutants.	0	0	0	0	0
28972974	MED	28972974	PMC5626031	10.1371/journal.pone.0185068	Differential inhibition of adenylylated and deadenylylated forms of M. tuberculosis glutamine synthetase as a drug discovery platform	2017	2017-10-03	Answer 1: Yes Reasoning: The study presents experimental data obtained using E. coli, as it is the host organism for the expression and purification of M. tuberculosis glutamine synthetase and adenylyl transferase. Answer 2: No Reasoning: The study does not present experimental data characterizing a coli knockout mutant, as the study focuses on the expression and characterization of M. tuberculosis enzymes in E. coli. Answer 3: No Reasoning: The study does not include experimental data from a complementation mutant, as the study does not involve the reintroduction or overexpression of any deleted coli genes. Instead, it focuses on the expression and characterization of M. tuberculosis enzymes in E. coli.	Yes	The study presents experimental data obtained using E. coli, as it is the host organism for the expression and purification of M. tuberculosis glutamine synthetase and adenylyl transferase.	No	The study does not present experimental data characterizing a coli knockout mutant, as the study focuses on the expression and characterization of M. tuberculosis enzymes in E. coli.	No	The study does not include experimental data from a complementation mutant, as the study does not involve the reintroduction or overexpression of any deleted coli genes. Instead, it focuses on the expression and characterization of M. tuberculosis enzymes in E. coli.	1	0	0	0	0
39795421	MED	39795421	PMC11723070	10.3390/polym17010017		2024	2024-12-25	Answer 1: No Reasoning: The study does not present any experimental data obtained using E. coli. The study focuses on the development of a novel contact-killing coating for silicone catheters to prevent catheter-associated urinary tract infections (CAUTI). The study uses E. coli as one of the bacterial models to test the antibacterial ability of the developed coating, but it does not involve any experiments using E. coli. Answer 2: No Reasoning: The study does not present any experimental data characterizing a coli knockout mutant. The study focuses on the development of a novel contact-killing coating for silicone catheters to prevent CAUTI. The study uses E. coli as one of the bacterial models to test the antibacterial ability of the developed coating, but it does not involve any experiments using coli knockout mutants. Answer 3: No Reasoning: The study does not include experimental data from a complementation mutant. The study focuses on the development of a novel contact-killing coating for silicone catheters to prevent CAUTI. The study uses E. coli as one of the bacterial models to test the antibacterial ability of the developed coating, but it does not involve any experiments using complementation mutants.	No	The study does not present any experimental data obtained using E. coli. The study focuses on the development of a novel contact-killing coating for silicone catheters to prevent catheter-associated urinary tract infections (CAUTI). The study uses E. coli as one of the bacterial models to test the antibacterial ability of	No	The study does not present any experimental data characterizing a coli knockout mutant. The study focuses on the development of a novel contact-killing coating for silicone catheters to prevent CAUTI. The study uses E. coli as one of the bacterial models to test the antibacterial ability of the developed coating,	No	The study does not include experimental data from a complementation mutant. The study focuses on the development of a novel contact-killing coating for silicone catheters to prevent CAUTI. The study uses E. coli as one of the bacterial models to test the antibacterial ability of the developed coating, but it	0	0	0	0	0
24289496	MED	24289496	PMC4219399	10.1186/1471-2334-13-563		2013	2013-12-01	Answer: No Reasoning: The study does not present any experimental data on coli or any coli mutants. It only reports the isolation and resistance patterns of E. coli strains from blood cultures of patients with acute myeloid leukemia. Answer: No Reasoning: The study does not present any experimental data on the creation or characterization of a coli knockout mutant. It only reports the isolation and resistance patterns of E. coli strains from blood cultures of patients with acute myeloid leukemia. Answer: No Reasoning: The study does not present any experimental data on complementation mutants. It only reports the isolation and resistance patterns of E. coli strains from blood cultures of patients with acute myeloid leukemia.	No	The study does not present any experimental data on coli or any coli mutants. It only reports the isolation and resistance patterns of E. coli strains from blood cultures of patients with acute myeloid leukemia.	No	The study does not present any experimental data on the creation or characterization of a coli knockout mutant. It only reports the isolation and resistance patterns of E. coli strains from blood cultures of patients with acute myeloid leukemia.	No	The study does not present any experimental data on complementation mutants. It only reports the isolation and resistance patterns of E. coli strains from blood cultures of patients with acute myeloid leukemia.	0	0	0	0	0
39343012	MED	39343012	PMC11449226	10.1098/rstb.2023.0360	Characterization of a β-carotene isomerase from the cyanobacterium Cyanobacteria aponinum	2024	2024-09-30	Answer 1: Yes Reasoning: The study presents original experimental data obtained using E. coli cells, as they were used as a host for the expression of the cyanobacterial D27 protein and for the characterization of its enzymatic activity. Answer 2: No Reasoning: The study does not present original experimental data characterizing a coli knockout mutant, as the focus is on the characterization of the cyanobacterial D27 protein and its enzymatic activity, not on the deletion or mutation of any coli gene. Answer 3: No Reasoning: The study does not include experimental data from a complementation mutant, as the focus is on the characterization of the cyanobacterial D27 protein and its enzymatic activity, not on the reintroduction or overexpression of any deleted or mutated coli gene.	Yes	The study presents original experimental data obtained using E. coli cells, as they were used as a host for the expression of the cyanobacterial D27 protein and for the characterization of its enzymatic activity.	No	The study does not present original experimental data characterizing a coli knockout mutant, as the focus is on the characterization of the cyanobacterial D27 protein and its enzymatic activity, not on the deletion or mutation of any coli gene.	No	The study does not include experimental data from a complementation mutant, as the focus is on the characterization of the cyanobacterial D27 protein and its enzymatic activity, not on the reintroduction or overexpression of any deleted or mutated coli gene.	1	0	0	0	0
26421310	MED	26421310	PMC4572460	10.1155/2015/258424	Phylogenetic Group Determination of Escherichia coli Isolated from Animals Samples	2015	2015-09-02	Answer: No Reasoning: The study does not present any information about creating or using coli knockout mutants or complementation mutants. It only characterizes the phylogenetic groups of E. coli strains isolated from animals samples. Answer: No Reasoning: The study does not present any information about creating or using coli knockout mutants or complementation mutants. It only characterizes the phylogenetic groups of E. coli strains isolated from animals samples. Answer: No Reasoning: The study does not present any information about creating or using coli knockout mutants or complementation mutants. It only characterizes the phylogenetic groups of E. coli strains isolated from animals samples.	No	The study does not present any information about creating or using coli knockout mutants or complementation mutants. It only characterizes the phylogenetic groups of E. coli strains isolated from animals samples.	No	The study does not present any information about creating or using coli knockout mutants or complementation mutants. It only characterizes the phylogenetic groups of E. coli strains isolated from animals samples.	No	The study does not present any information about creating or using coli knockout mutants or complementation mutants. It only characterizes the phylogenetic groups of E. coli strains isolated from animals samples.	0	0	0	0	0
39444519	MED	39444519	PMC11496134	10.3389/fbioe.2024.1468974	Biosynthesis of novel non-proteinogenic amino acids β-hydroxyenduracididine and β-methylphenylalanine in Escherichia coli	2024	2024-10-09	Answer 1: Yes Reasoning: The study presents original experimental data obtained using E. coli. Answer 2: No Reasoning: The study does not present original experimental data characterizing a coli knockout mutant. Answer 3: No Reasoning: The study does not include experimental data from a complementation mutant.	Yes	The study presents original experimental data obtained using E. coli.	No	The study does not present original experimental data characterizing a coli knockout mutant.	No	The study does not include experimental data from a complementation mutant.	1	0	0	0	0
34676255	MED	34676255	PMC8523888	10.3389/fvets.2021.735076	Surveillance and Reduction Control of Escherichia coli and Diarrheagenic E. coli During the Pig Slaughtering Process in China	2021	2021-10-05	Answer: No Reasoning: The study does not present original experimental data obtained using coli knockout mutants or complementation mutants. Instead, it focuses on monitoring and analyzing the contamination of E. coli and diarrheagenic E. coli in pork during the pig slaughtering process in China. Answer: No Reasoning: The study does not present original experimental data characterizing a coli knockout mutant. Instead, it focuses on monitoring and analyzing the contamination of E. coli and diarrheagenic E. coli in pork during the pig slaughtering process in China. Answer: No Reasoning: The study does not include experimental data from a complementation mutant (reintroducing or overexpressing of the coli gene that was deleted before). Instead, it focuses on monitoring and analyzing the contamination of E. coli and diarrheagenic E. coli in pork during the pig slaughtering process in China.	No	The study does not present original experimental data obtained using coli knockout mutants or complementation mutants. Instead, it focuses on monitoring and analyzing the contamination of E. coli and diarrheagenic E. coli in pork during the pig slaughtering process in China.	No	The study does not present original experimental data characterizing a coli knockout mutant. Instead, it focuses on monitoring and analyzing the contamination of E. coli and diarrheagenic E. coli in pork during the pig slaughtering process in China.	No	The study does not include experimental data from a complementation mutant (reintroducing or overexpressing of the coli gene that was deleted before). Instead, it focuses on monitoring and analyzing the contamination of E. coli and diarrheagenic E. coli in pork during the pig slaughtering process in China.	0	0	0	0	0
34720608	MED	34720608	PMC8548265	10.1007/s12257-021-0211-1		2021	2021-10-27	Answer 1: No Reasoning: The study does not mention any experimental data obtained using Escherichia coli (coli). It only mentions the antibacterial activity of the PE-ZnO NPs against E. coli. Answer 2: No Reasoning: The study does not present any experimental data characterizing a coli knockout mutant. Answer 3: No Reasoning: The study does not include any experimental data from a complementation mutant, as it does not involve any gene deletion or overexpression in E. coli.	No	The study does not mention any experimental data obtained using Escherichia coli (coli). It only mentions the antibacterial activity of the PE-ZnO NPs against E. coli.	No	The study does not present any experimental data characterizing a coli knockout mutant.	No	The study does not include any experimental data from a complementation mutant, as it does not involve any gene deletion or overexpression in E. coli.	0	0	0	0	0
38218869	MED	38218869	PMC10790261	10.1186/s12941-023-00664-1	Molecular characterization of extended-spectrum β-lactamase-producing Escherichia coli isolated from lower respiratory tract samples between 2002 and 2019 in the Central Slovenia region	2024	2024-01-13	Answer 1: No Reasoning: The study does not present original experimental data obtained using coli. Instead, it presents data on Escherichia coli isolates obtained from clinical samples. Answer 2: No Reasoning: The study does not present original experimental data characterizing a coli knockout mutant. Instead, it presents data on Escherichia coli isolates obtained from clinical samples. Answer 3: No Reasoning: The study does not include experimental data from a complementation mutant, as it does not involve the deletion of a coli gene followed by its reintroduction or overexpression. Instead, it presents data on Escherichia coli isolates obtained from clinical samples.	No	The study does not present original experimental data obtained using coli. Instead, it presents data on Escherichia coli isolates obtained from clinical samples.	No	The study does not present original experimental data characterizing a coli knockout mutant. Instead, it presents data on Escherichia coli isolates obtained from clinical samples.	No	The study does not include experimental data from a complementation mutant, as it does not involve the deletion of a coli gene followed by its reintroduction or overexpression. Instead, it presents data on Escherichia coli isolates obtained from clinical samples.	0	0	0	0	0
26528965	MED	26528965	PMC6331995	10.3390/molecules201119647		2015	2015-10-30	Answer 1: No Reasoning: The study does not present any experimental data obtained using E. coli. The study focuses on the synthesis, characterization, and biological evaluation of gold(I) complexes of alkynyl chromones and a flavone derivative, and their anticancer and antibacterial activities. Answer 2: No Reasoning: The study does not present any experimental data characterizing a coli knockout mutant. The study focuses on the biological evaluation of the synthesized gold(I) complexes against various human cancer cell lines and bacterial strains, but no coli knockout mutants are mentioned or studied. Answer 3: No Reasoning: The study does not include experimental data from a complementation mutant (reintroducing or overexpressing of the coli gene that was deleted before). The study focuses on the biological evaluation of the synthesized gold(I) complexes against various human cancer cell lines and bacterial strains, but no coli complementation mutants are mentioned or studied.	No	The study does not present any experimental data obtained using E. coli. The study focuses on the synthesis, characterization, and biological evaluation of gold(I) complexes of alkynyl chromones and a flavone derivative, and their anticancer and antibacterial activities.	No	The study does not present any experimental data characterizing a coli knockout mutant. The study focuses on the biological evaluation of the synthesized gold(I) complexes against various human cancer cell lines and bacterial strains, but no coli knockout mutants are mentioned or studied.	No	The study does not include experimental data from a complementation mutant (reintroducing or overexpressing of the coli gene that was deleted before). The study focuses on the biological evaluation of the synthesized gold(I) complexes against various human cancer cell lines and bacterial strains, but no coli complementation mutants are mentioned	0	0	0	0	0
33803222	MED	33803222	PMC8005978	10.3390/idr13010025		2021	2021-03-09	Answer 1: No Reasoning: The study does not present original experimental data obtained using coli. The study focuses on the analysis of Gram-negative bacilli isolated from neonates with infections, and while Escherichia coli is one of the major pathogens identified, the study does not involve any experimental manipulation or use of E. coli cells. Answer 2: No Reasoning: The study does not present original experimental data characterizing a coli knockout mutant. The study analyzes the isolates of Gram-negative bacilli that were recovered from different clinical samples, and while the species of major pathogens includes Escherichia coli, the study does not involve any genetic manipulation or creation of a knockout mutant of E. coli. Answer 3: No Reasoning: The study does not include experimental data from a complementation mutant (reintroducing or overexpressing of the coli gene that was deleted before). The study analyzes the isolates of Gram-negative bacilli that were recovered from different clinical samples, and while the species of major pathogens includes Escherichia coli, the study does not involve any genetic manipulation or creation of a complementation mutant of E. coli.	No	The study does not present original experimental data obtained using coli. The study focuses on the analysis of Gram-negative bacilli isolated from neonates with infections, and while Escherichia coli is one of the major pathogens identified, the study does not involve any experimental manipulation or use of E. coli cells.	No	The study does not present original experimental data characterizing a coli knockout mutant. The study analyzes the isolates of Gram-negative bacilli that were recovered from different clinical samples, and while the species of major pathogens includes Escherichia coli, the study does not involve any genetic manipulation or creation of a	No	The study does not include experimental data from a complementation mutant (reintroducing or overexpressing of the coli gene that was deleted before). The study analyzes the isolates of Gram-negative bacilli that were recovered from different clinical samples, and while the species of major pathogens includes Escherichia coli, the study does	0	0	0	0	0
26209108	MED	26209108	PMC4514946	10.1186/s12917-015-0486-6		2015	2015-07-25	Answer 1: Yes Reasoning: The study presents original experimental data obtained using E. coli, as it involves the isolation of E. coli strains from pigs, determination of their MIC values, and the use of these strains in the tissue-cage infection model. Answer 2: No Reasoning: The study does not present original experimental data characterizing a coli knockout mutant, as it does not involve the creation or use of any mutant strains of E. coli. Answer 3: No Reasoning: The study does not include experimental data from a complementation mutant, as it does not involve the reintroduction or overexpression of any deleted genes in E. coli strains.	Yes	The study presents original experimental data obtained using E. coli, as it involves the isolation of E. coli strains from pigs, determination of their MIC values, and the use of these strains in the tissue-cage infection model.	No	The study does not present original experimental data characterizing a coli knockout mutant, as it does not involve the creation or use of any mutant strains of E. coli.	No	The study does not include experimental data from a complementation mutant, as it does not involve the reintroduction or overexpression of any deleted genes in E. coli strains.	1	0	0	0	0
39663607	MED	39663607	PMC11702953	10.1080/21505594.2024.2440554	Human macrophage response to the emerging enteric pathogen Aeromonas veronii: Inflammation, apoptosis, and downregulation of histones	2025	2024-12-28	Answer 1: No Reasoning: The study does not present original experimental data obtained using E. coli. The study uses E. coli K-12 as a control bacterial strain, but it does not present any experimental data obtained using this strain. Answer 2: No Reasoning: The study does not present original experimental data characterizing an E. coli knockout mutant. The study uses E. coli K-12 as a control bacterial strain, but it does not present any data on a knockout mutant of this strain. Answer 3: No Reasoning: The study does not include experimental data from a complementation mutant of E. coli. The study uses E. coli K-12 as a control bacterial strain, but it does not present any data on a complementation mutant of this strain.	No	The study does not present original experimental data obtained using E. coli. The study uses E. coli K-12 as a control bacterial strain, but it does not present any experimental data obtained using this strain.	No	The study does not present original experimental data characterizing an E. coli knockout mutant. The study uses E. coli K-12 as a control bacterial strain, but it does not present any data on a knockout mutant of this strain.	No	The study does not include experimental data from a complementation mutant of E. coli. The study uses E. coli K-12 as a control bacterial strain, but it does not present any data on a complementation mutant of this strain.	0	0	0	0	0
26854110	MED	26854110	PMC4905839	10.1292/jvms.16-0004		2016	2016-02-05	Answer 1: No Reasoning: The study does not present any experimental data related to E. coli. It only mentions E. coli as one of the bacteria used for testing the efficacy of Egg-CaO solutions. Answer 2: No Reasoning: The study does not present any experimental data characterizing a coli knockout mutant. It only mentions E. coli as one of the bacteria used for testing the efficacy of Egg-CaO solutions. Answer 3: No Reasoning: The study does not include any experimental data related to complementation mutants of E. coli. It only mentions E. coli as one of the bacteria used for testing the efficacy of Egg-CaO solutions.	No	The study does not present any experimental data related to E. coli. It only mentions E. coli as one of the bacteria used for testing the efficacy of Egg-CaO solutions.	No	The study does not present any experimental data characterizing a coli knockout mutant. It only mentions E. coli as one of the bacteria used for testing the efficacy of Egg-CaO solutions.	No	The study does not include any experimental data related to complementation mutants of E. coli. It only mentions E. coli as one of the bacteria used for testing the efficacy of Egg-CaO solutions.	0	0	0	0	0
32873767	MED	32873767	PMC7468209	10.1128/mbio.02094-20		2020	2020-09-01	Answer 1: Yes Reasoning: The study presents original experimental data obtained using E. coli, as it is stated in the title and the abstract. Answer 2: No Reasoning: The study does not present original experimental data characterizing a coli knockout mutant. Answer 3: No Reasoning: The study does not include experimental data from a complementation mutant (reintroducing or overexpressing of the coli gene that was deleted before).	Yes	The study presents original experimental data obtained using E. coli, as it is stated in the title and the abstract.	No	The study does not present original experimental data characterizing a coli knockout mutant.	No	The study does not include experimental data from a complementation mutant (reintroducing or overexpressing of the coli gene that was deleted before).	1	0	0	0	0
31370344	MED	31370344	PMC6789550	10.3390/pathogens8030118	Susceptibility and Multidrug Resistance Patterns of Escherichia coli Isolated from Cloacal Swabs of Live Broiler Chickens in Bangladesh	2019	2019-07-31	Answer 1: Yes Reasoning: The study presents original experimental data obtained using E. coli, as the title of the study is "Susceptibility and Multidrug Resistance Patterns of Escherichia coli Isolated from Cloacal Swabs of Live Broiler Chickens in Bangladesh." Answer 2: No Reasoning: The study does not present original experimental data characterizing a coli knockout mutant, as there is no mention of any gene knockout or mutation in the study. Answer 3: No Reasoning: The study does not include experimental data from a complementation mutant, as there is no mention of any gene reintroduction or overexpression in the study.	Yes	The study presents original experimental data obtained using E. coli, as the title of the study is "Susceptibility and Multidrug Resistance Patterns of Escherichia coli Isolated from Cloacal Swabs of Live Broiler Chickens in Bangladesh."	No	The study does not present original experimental data characterizing a coli knockout mutant, as there is no mention of any gene knockout or mutation in the study.	No	The study does not include experimental data from a complementation mutant, as there is no mention of any gene reintroduction or overexpression in the study.	1	0	0	0	0
39609275	MED	39609275	PMC11928434	10.1007/s00259-024-06997-z		2025	2024-11-29	Answer 1: No Reasoning: The study does not present any experimental data obtained using Escherichia coli. The study uses E. coli only as a control strain for in vitro experiments to test tracer binding, but no experimental data from E. coli is presented. Answer 2: No Reasoning: The study does not present any experimental data characterizing a Escherichia coli knockout mutant. The study uses E. coli only as a control strain for in vitro experiments to test tracer binding, but no experimental data from E. coli knockout mutants is presented. Answer 3: No Reasoning: The study does not include experimental data from a complementation mutant of Escherichia coli. The study uses E. coli only as a control strain for in vitro experiments to test tracer binding, but no experimental data from complementation mutants of E. coli is presented.	No	The study does not present any experimental data obtained using Escherichia coli. The study uses E. coli only as a control strain for in vitro experiments to test tracer binding, but no experimental data from E. coli is presented.	No	The study does not present any experimental data characterizing a Escherichia coli knockout mutant. The study uses E. coli only as a control strain for in vitro experiments to test tracer binding, but no experimental data from E. coli knockout mutants is presented.	No	The study does not include experimental data from a complementation mutant of Escherichia coli. The study uses E. coli only as a control strain for in vitro experiments to test tracer binding, but no experimental data from complementation mutants of E. coli is presented.	0	0	0	0	0
28652520	MED	28652520	PMC5573817	10.1292/jvms.17-0192		2017	2017-06-24	Answer 1: Yes Reasoning: The study presents experimental data obtained using E. coli, as the authors express and analyze the dog CYP1A1 variants in E. coli. Answer 2: No Reasoning: The study does not present experimental data characterizing a coli knockout mutant, as the authors do not delete any coli gene before expressing the dog CYP1A1 variants. Answer 3: No Reasoning: The study does not include experimental data from a complementation mutant, as the authors do not reintroduce or overexpress any deleted coli gene in their experiments.	Yes	The study presents experimental data obtained using E. coli, as the authors express and analyze the dog CYP1A1 variants in E. coli.	No	The study does not present experimental data characterizing a coli knockout mutant, as the authors do not delete any coli gene before expressing the dog CYP1A1 variants.	No	The study does not include experimental data from a complementation mutant, as the authors do not reintroduce or overexpress any deleted coli gene in their experiments.	1	0	0	0	0
39870626	MED	39870626	PMC11772653	10.1038/s41467-025-56287-x		2025	2025-01-27	Answer 1: No Reasoning: The study does not present original experimental data obtained using coli. Instead, it uses electronic health record data from Israel to analyze antibiotic resistance in E. coli isolates. Answer 2: No Reasoning: The study does not present original experimental data characterizing a coli knockout mutant. It uses electronic health record data to analyze antibiotic resistance in E. coli isolates, but no genetic manipulation or mutation of the bacteria is described. Answer 3: No Reasoning: The study does not include experimental data from a complementation mutant (reintroducing or overexpressing of the coli gene that was deleted before). It uses electronic health record data to analyze antibiotic resistance in E. coli isolates, but no genetic manipulation or gene reintroduction is described.	No	The study does not present original experimental data obtained using coli. Instead, it uses electronic health record data from Israel to analyze antibiotic resistance in E. coli isolates.	No	The study does not present original experimental data characterizing a coli knockout mutant. It uses electronic health record data to analyze antibiotic resistance in E. coli isolates, but no genetic manipulation or mutation of the bacteria is described.	No	The study does not include experimental data from a complementation mutant (reintroducing or overexpressing of the coli gene that was deleted before). It uses electronic health record data to analyze antibiotic resistance in E. coli isolates, but no genetic manipulation or gene reintroduction is described.	0	0	0	0	0
35865541	MED	35865541	PMC9294223	10.3389/fimmu.2022.902947		2022	2022-07-05	Answer 1: No Reasoning: The study does not present any experimental data obtained using coli. Answer 2: No Reasoning: The study does not present any experimental data characterizing a coli knockout mutant. Answer 3: No Reasoning: The study does not include experimental data from a complementation mutant (reintroducing or overexpressing of the coli gene that was deleted before).	No	The study does not present any experimental data obtained using coli.	No	The study does not present any experimental data characterizing a coli knockout mutant.	No	The study does not include experimental data from a complementation mutant (reintroducing or overexpressing of the coli gene that was deleted before).	0	0	0	0	0
40124935	MED	40124935	PMC11930149	10.1016/j.bioflm.2025.100268	Drosera rotundifolia L. as E. coli biofilm inhibitor: Insights into the mechanism of action using proteomics/metabolomics and toxicity studies	2025	2025-02-28	Answer 1: Yes Reasoning: The study presents original experimental data obtained using E. coli, as it investigates the effects of Drosera rotundifolia L. extracts and pure compounds on the proteome of E. coli ST131 during biofilm formation. Answer 2: No Reasoning: The study does not present original experimental data characterizing a coli knockout mutant, as it focuses on the wild-type E. coli ST131 strain. Answer 3: No Reasoning: The study does not include experimental data from a complementation mutant, as it does not involve the reintroduction or overexpression of any deleted coli genes.	Yes	The study presents original experimental data obtained using E. coli, as it investigates the effects of Drosera rotundifolia L. extracts and pure compounds on the proteome of E. coli ST131 during biofilm formation.	No	The study does not present original experimental data characterizing a coli knockout mutant, as it focuses on the wild-type E. coli ST131 strain.	No	The study does not include experimental data from a complementation mutant, as it does not involve the reintroduction or overexpression of any deleted coli genes.	1	0	0	0	0
33288679	MED	33288679	PMC7857489	10.1074/jbc.ra120.013866	Degradation of MinD oscillator complexes by Escherichia coli ClpXP	2021	2020-12-10	Answer 1: Yes Reasoning: The study presents original experimental data obtained using Escherichia coli. Answer 2: Yes Reasoning: The study presents experimental data characterizing a coli knockout mutant, specifically, clpX, clpP, and clpPX. Answer 3: Yes Reasoning: The study includes experimental data from a complementation mutant, specifically, overexpression of ClpXP from a vector.	Yes	The study presents original experimental data obtained using Escherichia coli.	Yes	The study presents experimental data characterizing a coli knockout mutant, specifically, clpX, clpP, and clpPX.	Yes	The study includes experimental data from a complementation mutant, specifically, overexpression of ClpXP from a vector.	1	1	1	1	1
33625355	MED	33625355	PMC7943195	10.7554/elife.61525		2021	2021-02-24	Answer 1: Yes Reasoning: The study presents original experimental data obtained using E. coli PBP1B (PBP1BEc) and its cognate lipoprotein activator LpoB (LpoB(sol)). Answer 2: No Reasoning: The study does not present original experimental data characterizing a coli knockout mutant. Answer 3: No Reasoning: The study does not include experimental data from a complementation mutant.	Yes	The study presents original experimental data obtained using E. coli PBP1B (PBP1BEc) and its cognate lipoprotein activator LpoB (LpoB(sol)).	No	The study does not present original experimental data characterizing a coli knockout mutant.	No	The study does not include experimental data from a complementation mutant.	1	0	0	0	0
23424676	MED	23424676	PMC3570463	10.1371/journal.pone.0056769		2013	2013-02-12	Answer 1: Yes Reasoning: The study presents original experimental data obtained using E. coli BJ4, E. coli K-12 MC4100, E. coli O157:H7 VTEC, and E. coli BJ4L1 (a ΔrpoS mutant of E. coli BJ4). Answer 2: Yes Reasoning: The study presents original experimental data characterizing a coli knockout mutant, E. coli BJ4L1 (a ΔrpoS mutant of E. coli BJ4). Answer 3: No Reasoning: The study does not include experimental data from a complementation mutant (reintroducing or overexpressing of the coli gene that was deleted before).	Yes	The study presents original experimental data obtained using E. coli BJ4, E. coli K-12 MC4100, E. coli O157:H7 VTEC, and E. coli BJ4L1 (a ΔrpoS mutant of E. coli BJ4).	Yes	The study presents original experimental data characterizing a coli knockout mutant, E. coli BJ4L1 (a ΔrpoS mutant of E. coli BJ4).	No	The study does not include experimental data from a complementation mutant (reintroducing or overexpressing of the coli gene that was deleted before).	1	1	0	1	0
23101660	MED	23101660	PMC3542004	10.1186/1297-9716-43-72	Immunization with the immunodominant Helicobacter suis urease subunit B induces partial protection against H. suis infection in a mouse model	2012	2012-10-26	Answer: No Reasoning: The study does not mention any experiments involving E. coli. Answer: No Reasoning: The study does not present any experimental data characterizing a knockout mutant of any organism. Answer: No Reasoning: The study does not include any experimental data from a complementation mutant. The study only mentions the expression of recombinant proteins in E. coli, but it does not involve any experiments using these recombinant proteins in a complementation context.	No	The study does not mention any experiments involving E. coli.	No	The study does not present any experimental data characterizing a knockout mutant of any organism.	No	The study does not include any experimental data from a complementation mutant. The study only mentions the expression of recombinant proteins in E. coli, but it does not involve any experiments using these recombinant proteins in a complementation context.	0	0	0	0	0
25050328	MED	25050328	PMC4090510	10.1155/2014/212395	Plant-Derived Antimicrobials Reduce E. coli O157:H7 Virulence Factors Critical for Colonization in Cattle Gastrointestinal Tract In Vitro	2014	2014-06-19	Answer: No Reasoning: The study does not present any experimental data related to coli. It focuses on E. coli O157:H7, a specific strain of E. coli. Answer: No Reasoning: The study does not present any experimental data characterizing a coli knockout mutant. It focuses on the effect of plant-derived antimicrobials on E. coli O157:H7, not on any specific gene knockout mutant. Answer: No Reasoning: The study does not include any experimental data from a complementation mutant. It focuses on the effect of plant-derived antimicrobials on E. coli O157:H7, not on any gene that was deleted before and then reintroduced or overexpressed.	No	The study does not present any experimental data related to coli. It focuses on E. coli O157:H7, a specific strain of E. coli.	No	The study does not present any experimental data characterizing a coli knockout mutant. It focuses on the effect of plant-derived antimicrobials on E. coli O157:H7, not on any specific gene knockout mutant.	No	The study does not include any experimental data from a complementation mutant. It focuses on the effect of plant-derived antimicrobials on E. coli O157:H7, not on any gene that was deleted before and then reintroduced or overexpressed.	0	0	0	0	0
25963224	MED	25963224	PMC4758398	10.1111/tmi.12541		2015	2015-06-11	Answer: No Reasoning: The study does not present any experimental data on coli or any coli knockout mutants, nor does it include any complementation mutants. The study focuses on the diagnostic accuracy of point-of-care tests for urinary tract infections and their role in antibiotic stewardship, and the data presented are from a retrospective analysis of non-pregnant adults presenting with urinary symptoms at three clinics on the Thailand–Myanmar border. The study does not involve any genetic manipulation or characterization of coli strains.	No	The study does not present any experimental data on coli or any coli knockout mutants, nor does it include any complementation mutants. The study focuses on the diagnostic accuracy of point-of-care tests for urinary tract infections and their role in antibiotic stewardship, and the data presented are from a retrospective	Unknown	No reasoning extracted.	Unknown	No reasoning extracted.	0	0	0	0	0
25925221	MED	25925221	PMC4413528	10.1186/s12864-015-1561-x		2015	2015-04-29	Answer 1: No Reasoning: The study does not present any experimental data obtained using E. coli. The study focuses on the construction and characterization of fungal artificial chromosomes (FACs) in the fungus Aspergillus nidulans, and the shuttling of these FACs between E. coli and A. nidulans. Answer 2: No Reasoning: The study does not present any experimental data characterizing a knockout mutant of E. coli. The study focuses on the construction and characterization of FACs in A. nidulans, and the shuttling of these FACs between E. coli and A. nidulans. Answer 3: No Reasoning: The study does not include any experimental data from a complementation mutant of E. coli. The study focuses on the construction and characterization of FACs in A. nidulans, and the shuttling of these FACs between E. coli and A. nidulans. The study does not mention any reintroduction or overexpression of any E. coli gene in the context of complementation.	No	The study does not present any experimental data obtained using E. coli. The study focuses on the construction and characterization of fungal artificial chromosomes (FACs) in the fungus Aspergillus nidulans, and the shuttling of these FACs between E. coli and A. nidulans.	No	The study does not present any experimental data characterizing a knockout mutant of E. coli. The study focuses on the construction and characterization of FACs in A. nidulans, and the shuttling of these FACs between E. coli and A. nidulans.	No	The study does not include any experimental data from a complementation mutant of E. coli. The study focuses on the construction and characterization of FACs in A. nidulans, and the shuttling of these FACs between E. coli and A. nidulans. The study does not mention any reintroduction or overexpression of	0	0	0	0	0
36360371	MED	36360371	PMC9688980	10.3390/children9111642		2022	2022-10-28	Answer 1: No Reasoning: The study does not present original experimental data obtained using E. coli. The study focuses on the isolation and characterization of E. coli as a causative agent in early-onset sepsis, but it does not involve any experimental manipulation or genetic modification of E. coli. Answer 2: No Reasoning: The study does not present original experimental data characterizing a coli knockout mutant. The study focuses on the isolation and characterization of E. coli as a causative agent in early-onset sepsis, but it does not involve any genetic manipulation to create a knockout mutant of E. coli. Answer 3: No Reasoning: The study does not include experimental data from a complementation mutant (reintroducing or overexpressing of the coli gene that was deleted before). The study focuses on the isolation and characterization of E. coli as a causative agent in early-onset sepsis, but it does not involve any genetic manipulation to create a complementation mutant of E. coli.	No	The study does not present original experimental data obtained using E. coli. The study focuses on the isolation and characterization of E. coli as a causative agent in early-onset sepsis, but it does not involve any experimental manipulation or genetic modification of E. coli.	No	The study does not present original experimental data characterizing a coli knockout mutant. The study focuses on the isolation and characterization of E. coli as a causative agent in early-onset sepsis, but it does not involve any genetic manipulation to create a knockout mutant of E. coli.	No	The study does not include experimental data from a complementation mutant (reintroducing or overexpressing of the coli gene that was deleted before). The study focuses on the isolation and characterization of E. coli as a causative agent in early-onset sepsis, but it does not involve any genetic manipulation to create	0	0	0	0	0
27010473	MED	27010473	PMC4820279	10.1371/journal.pcbi.1004825		2016	2016-03-24	Answer 1: Yes Reasoning: The study presents original experimental data obtained using E. coli REL606 lacI−(or its ancestral lacIwt) and E. coli K-12 MG1655. Answer 2: Yes Reasoning: The study presents original experimental data characterizing a coli knockout mutant, specifically E. coli REL606 lacI−. Answer 3: No Reasoning: The study does not include experimental data from a complementation mutant (reintroducing or overexpressing of the coli gene that was deleted before).	Yes	The study presents original experimental data obtained using E. coli REL606 lacI−(or its ancestral lacIwt) and E. coli K-12 MG1655.	Yes	The study presents original experimental data characterizing a coli knockout mutant, specifically E. coli REL606 lacI−.	No	The study does not include experimental data from a complementation mutant (reintroducing or overexpressing of the coli gene that was deleted before).	1	1	0	1	0
40095799	MED	40095799	PMC11913442	10.7554/elife.103877		2025	2025-03-17	Answer 1: No Reasoning: The study does not present original experimental data obtained using Escherichia coli. Instead, it presents a computational method for simulating and analyzing complex chemical reaction networks and applies this method to study stochastic models of gene promoters. Answer 2: No Reasoning: The study does not present original experimental data characterizing a coli knockout mutant. Instead, it uses the differentiable Gillespie algorithm to simulate and analyze stochastic models of gene promoters. Answer 3: No Reasoning: The study does not include experimental data from a complementation mutant (reintroducing or overexpressing of the coli gene that was deleted before). Instead, it uses the differentiable Gillespie algorithm to simulate and analyze stochastic models of gene promoters.	No	The study does not present original experimental data obtained using Escherichia coli. Instead, it presents a computational method for simulating and analyzing complex chemical reaction networks and applies this method to study stochastic models of gene promoters.	No	The study does not present original experimental data characterizing a coli knockout mutant. Instead, it uses the differentiable Gillespie algorithm to simulate and analyze stochastic models of gene promoters.	No	The study does not include experimental data from a complementation mutant (reintroducing or overexpressing of the coli gene that was deleted before). Instead, it uses the differentiable Gillespie algorithm to simulate and analyze stochastic models of gene promoters.	0	0	0	0	0
23758654	MED	23758654	PMC3686618	10.1186/1297-9716-44-40	Differential response of bovine mammary epithelial cells to Staphylococcus aureus or Escherichia coli agonists of the innate immune system	2013	2013-06-11	Answer 1: No Reasoning: The study does not present any experimental data related to Escherichia coli. Answer 2: No Reasoning: The study does not present any experimental data characterizing a coli knockout mutant. Answer 3: No Reasoning: The study does not include any experimental data from a complementation mutant.	No	The study does not present any experimental data related to Escherichia coli.	No	The study does not present any experimental data characterizing a coli knockout mutant.	No	The study does not include any experimental data from a complementation mutant.	0	0	0	0	0
40591062	MED	40591062	PMC12213996	10.1007/s11274-025-04463-y		2025	2025-07-01	Answer 1: No Reasoning: The study does not present original experimental data obtained using E. coli. The study focuses on the characterization and optimization of a nanoparticle-based microbial concentration method for various microorganisms, including E. coli, but does not provide specific experimental data related to E. coli. Answer 2: No Reasoning: The study does not present original experimental data characterizing a coli knockout mutant. The study focuses on the characterization and optimization of a nanoparticle-based microbial concentration method for various microorganisms, but does not involve the creation or characterization of knockout mutants. Answer 3: No Reasoning: The study does not include experimental data from a complementation mutant (reintroducing or overexpressing of the coli gene that was deleted before). The study focuses on the characterization and optimization of a nanoparticle-based microbial concentration method for various microorganisms, but does not involve the creation or characterization of complementation mutants.	No	The study does not present original experimental data obtained using E. coli. The study focuses on the characterization and optimization of a nanoparticle-based microbial concentration method for various microorganisms, including E. coli, but does not provide specific experimental data related to E. coli.	No	The study does not present original experimental data characterizing a coli knockout mutant. The study focuses on the characterization and optimization of a nanoparticle-based microbial concentration method for various microorganisms, but does not involve the creation or characterization of knockout mutants.	No	The study does not include experimental data from a complementation mutant (reintroducing or overexpressing of the coli gene that was deleted before). The study focuses on the characterization and optimization of a nanoparticle-based microbial concentration method for various microorganisms, but does not involve the creation or characterization of complementation mutants.	0	0	0	0	0
35072828	MED	35072828	PMC8787007	10.1186/s43141-021-00292-2		2022	2022-01-24	Answer 1: No Reasoning: The study does not present any experimental data related to Escherichia coli. Instead, it focuses on the characterization of an electrocatalyst for microbial fuel cells and the identification of the most abundant bacteria on anodic biofilms. Answer 2: No Reasoning: The study does not present any experimental data characterizing a coli knockout mutant. Instead, it focuses on the characterization of an electrocatalyst for microbial fuel cells and the identification of the most abundant bacteria on anodic biofilms. Answer 3: No Reasoning: The study does not include experimental data from a complementation mutant (reintroducing or overexpressing of the coli gene that was deleted before). Instead, it focuses on the characterization of an electrocatalyst for microbial fuel cells and the identification of the most abundant bacteria on anodic biofilms.	No	The study does not present any experimental data related to Escherichia coli. Instead, it focuses on the characterization of an electrocatalyst for microbial fuel cells and the identification of the most abundant bacteria on anodic biofilms.	No	The study does not present any experimental data characterizing a coli knockout mutant. Instead, it focuses on the characterization of an electrocatalyst for microbial fuel cells and the identification of the most abundant bacteria on anodic biofilms.	No	The study does not include experimental data from a complementation mutant (reintroducing or overexpressing of the coli gene that was deleted before). Instead, it focuses on the characterization of an electrocatalyst for microbial fuel cells and the identification of the most abundant bacteria on anodic biofilms.	0	0	0	0	0
40419488	MED	40419488	PMC12106760	10.1038/s41378-025-00908-4		2025	2025-05-26	Answer 1: No Reasoning: The study does not present any experimental data obtained using E. coli. The study focuses on the development of a new type of non-invasive hydrogel EEG electrode and its characterization, and E. coli is used as a model bacterium to test the anti-bacterial properties of the hydrogel. Answer 2: No Reasoning: The study does not present any experimental data characterizing a coli knockout mutant. The study focuses on the development of a new type of non-invasive hydrogel EEG electrode and its characterization, and E. coli is used as a model bacterium to test the anti-bacterial properties of the hydrogel. Answer 3: No Reasoning: The study does not include experimental data from a complementation mutant (reintroducing or overexpressing of the coli gene that was deleted before). The study focuses on the development of a new type of non-invasive hydrogel EEG electrode and its characterization, and E. coli is used as a model bacterium to test the anti-bacterial properties of the hydrogel.	No	The study does not present any experimental data obtained using E. coli. The study focuses on the development of a new type of non-invasive hydrogel EEG electrode and its characterization, and E. coli is used as a model bacterium to test the anti-bacterial properties of the hydrogel.	No	The study does not present any experimental data characterizing a coli knockout mutant. The study focuses on the development of a new type of non-invasive hydrogel EEG electrode and its characterization, and E. coli is used as a model bacterium to test the anti-bacterial properties of the hydrogel.	No	The study does not include experimental data from a complementation mutant (reintroducing or overexpressing of the coli gene that was deleted before). The study focuses on the development of a new type of non-invasive hydrogel EEG electrode and its characterization, and E. coli is used as a model bacterium to	0	0	0	0	0
36578436	MED	36578436	PMC9792289	10.5339/qmj.2023.2		2023	2022-12-23	Answer: No Reasoning: The study does not present original experimental data obtained using coli, nor does it characterize a coli knockout mutant or include experimental data from a complementation mutant. The study focuses on the incidence of healthcare-associated infections in an intensive care unit during a 10-year period and compares HAI incidence during the preCOVID-19 and COVID-19 periods. Answer: No Reasoning: The study does not present original experimental data characterizing a coli knockout mutant. The study focuses on the incidence of healthcare-associated infections in an intensive care unit during a 10-year period and compares HAI incidence during the preCOVID-19 and COVID-19 periods. Answer: No Reasoning: The study does not include experimental data from a complementation mutant (reintroducing or overexpressing of the coli gene that was deleted before). The study focuses on the incidence of healthcare-associated infections in an intensive care unit during a 10-year period and compares HAI incidence during the preCOVID-19 and COVID-19 periods.	No	The study does not present original experimental data obtained using coli, nor does it characterize a coli knockout mutant or include experimental data from a complementation mutant. The study focuses on the incidence of healthcare-associated infections in an intensive care unit during a 10-year period and compares HAI incidence during	No	The study does not present original experimental data characterizing a coli knockout mutant. The study focuses on the incidence of healthcare-associated infections in an intensive care unit during a 10-year period and compares HAI incidence during the preCOVID-19 and COVID-19 periods.	No	The study does not include experimental data from a complementation mutant (reintroducing or overexpressing of the coli gene that was deleted before). The study focuses on the incidence of healthcare-associated infections in an intensive care unit during a 10-year period and compares HAI incidence during the preCOVID-19 and COVID-19 periods.	0	0	0	0	0
32919679	MED	32919679	PMC7402209	10.1016/j.msec.2020.111323		2020	2020-08-04	Answer 1: No Reasoning: The study does not present any experimental data obtained using E. coli. It only mentions E. coli as a host bacteria for bacteriophage Qβ. Answer 2: No Reasoning: The study does not present any experimental data characterizing a coli knockout mutant. Answer 3: No Reasoning: The study does not include any experimental data from a complementation mutant (reintroducing or overexpressing of the coli gene that was deleted before).	No	The study does not present any experimental data obtained using E. coli. It only mentions E. coli as a host bacteria for bacteriophage Qβ.	No	The study does not present any experimental data characterizing a coli knockout mutant.	No	The study does not include any experimental data from a complementation mutant (reintroducing or overexpressing of the coli gene that was deleted before).	0	0	0	0	0
3535233	MED	3535233	PMC7117321	10.1016/0378-1135(86)90053-2	Dysentery in calves caused by an atypical strain of Escherichia coli (S102-9)	1986	1986-09-01	Answer 1: Yes Reasoning: The study presents original experimental data obtained using Escherichia coli (coli) as it is the strain used in the experiments described in the paper. Answer 2: No Reasoning: The study does not present original experimental data characterizing a coli knockout mutant, as there is no mention of any gene deletion or mutation in the coli strain used in the experiments. Answer 3: No Reasoning: The study does not include experimental data from a complementation mutant, as there is no mention of reintroducing or overexpressing any deleted gene in the coli strain used in the experiments.	Yes	The study presents original experimental data obtained using Escherichia coli (coli) as it is the strain used in the experiments described in the paper.	No	The study does not present original experimental data characterizing a coli knockout mutant, as there is no mention of any gene deletion or mutation in the coli strain used in the experiments.	No	The study does not include experimental data from a complementation mutant, as there is no mention of reintroducing or overexpressing any deleted gene in the coli strain used in the experiments.	1	0	0	0	0
35567037	MED	35567037	PMC9104764	10.3390/polym14091868		2022	2022-05-02	Answer 1: No Reasoning: The study does not present any experimental data obtained using E. coli. The study focuses on the synthesis and characterization of cationic linear-, star-, and multi-branched-poly(L-arginine-co-L-phenylalanine) and their antibacterial efficacy against E. coli and B. subtilis. Answer 2: No Reasoning: The study does not present any experimental data characterizing a coli knockout mutant. The study focuses on the synthesis and characterization of cationic linear-, star-, and multi-branched-poly(L-arginine-co-L-phenylalanine) and their antibacterial efficacy against E. coli and B. subtilis, but it does not involve any genetic manipulation or characterization of coli mutants. Answer 3: No Reasoning: The study does not include experimental data from a complementation mutant. The study focuses on the synthesis and characterization of cationic linear-, star-, and multi-branched-poly(L-arginine-co-L-phenylalanine) and their antibacterial efficacy against E. coli and B. subtilis, but it does not involve any genetic manipulation or character	No	The study does not present any experimental data obtained using E. coli. The study focuses on the synthesis and characterization of cationic linear-, star-, and multi-branched-poly(L-arginine-co-L-phenylalanine) and their antibacterial efficacy against E. coli and B. subtilis.	No	The study does not present any experimental data characterizing a coli knockout mutant. The study focuses on the synthesis and characterization of cationic linear-, star-, and multi-branched-poly(L-arginine-co-L-phenylalanine) and their antibacterial efficacy against E. coli and B. subtilis, but it does not involve any genetic manipulation or characterization of coli mutants.	No	The study does not include experimental data from a complementation mutant. The study focuses on the synthesis and characterization of cationic linear-, star-, and multi-branched-poly(L-arginine-co-L-phenylalanine) and their antibacterial efficacy against E. coli and B. subtilis, but it does not involve any genetic manipulation or character	0	0	0	0	0
32210935	MED	32210935	PMC7069339	10.3389/fmicb.2020.00334	Emergence of NDM-5-Producing Escherichia coli in a Teaching Hospital in Chongqing, China: IncF-Type Plasmids May Contribute to the Prevalence of blaNDM–5	2020	2020-03-06	Answer 1: Yes Reasoning: The study presents original experimental data obtained using Escherichia coli (E. coli) as the bacterial strain of interest. Answer 2: No Reasoning: The study does not present original experimental data characterizing a coli knockout mutant. Answer 3: No Reasoning: The study does not include experimental data from a complementation mutant (reintroducing or overexpressing of the coli gene that was deleted before).	Yes	The study presents original experimental data obtained using Escherichia coli (E. coli) as the bacterial strain of interest.	No	The study does not present original experimental data characterizing a coli knockout mutant.	No	The study does not include experimental data from a complementation mutant (reintroducing or overexpressing of the coli gene that was deleted before).	1	0	0	0	0
38256783	MED	38256783	PMC10819484	10.3390/plants13020230	Germination Behavior and Geographical Information System-Based Phenotyping of Root Hairs to Evaluate the Effects of Different Sources of Black Soldier Fly (Hermetia illucens) Larval Frass on Herbaceous Crops	2024	2024-01-14	Answer: No Reasoning: The study does not present any experimental data related to Escherichia coli. It only mentions the presence of E. coli in the frass samples, but it does not provide any experimental data characterizing the bacteria. Answer: No Reasoning: The study does not present any experimental data related to a coli knockout mutant. It only mentions the presence of E. coli in the frass samples, but it does not provide any information about any mutations in the bacteria. Answer: No Reasoning: The study does not present any experimental data related to a complementation mutant. It does not mention any reintroduction or overexpression of the coli gene that was deleted before.	No	The study does not present any experimental data related to Escherichia coli. It only mentions the presence of E. coli in the frass samples, but it does not provide any experimental data characterizing the bacteria.	No	The study does not present any experimental data related to a coli knockout mutant. It only mentions the presence of E. coli in the frass samples, but it does not provide any information about any mutations in the bacteria.	No	The study does not present any experimental data related to a complementation mutant. It does not mention any reintroduction or overexpression of the coli gene that was deleted before.	0	0	0	0	0
25317702	MED	25317702	PMC4238766	10.1590/0074-0276140090		2014	2014-09-09	Answer 1: Yes Reasoning: The study presents original experimental data obtained using E. coli, as it describes the cloning, expression, and purification of a recombinant protein in E. coli. Answer 2: No Reasoning: The study does not present original experimental data characterizing a coli knockout mutant, as it does not involve any genetic manipulation of the E. coli strain to create a knockout mutant. Answer 3: No Reasoning: The study does not include experimental data from a complementation mutant, as it does not involve reintroducing or overexpressing the coli gene that was deleted before in the E. coli strain.	Yes	The study presents original experimental data obtained using E. coli, as it describes the cloning, expression, and purification of a recombinant protein in E. coli.	No	The study does not present original experimental data characterizing a coli knockout mutant, as it does not involve any genetic manipulation of the E. coli strain to create a knockout mutant.	No	The study does not include experimental data from a complementation mutant, as it does not involve reintroducing or overexpressing the coli gene that was deleted before in the E. coli strain.	1	0	0	0	0
39081458	MED	39081458	PMC11287471	10.2147/idr.s469877		2024	2024-07-25	Answer: No Reasoning: The study does not present any original experimental data related to coli. It only analyzes and interprets data collected from Al-Hussein/Salt Hospital in Jordan, which includes information about the occurrence of ESBL in various bacterial species, including Escherichia coli. Answer: No Reasoning: The study does not present any original experimental data characterizing a coli knockout mutant. It only analyzes and interprets data collected from Al-Hussein/Salt Hospital in Jordan, which includes information about the occurrence of ESBL in various bacterial species, but does not involve any genetic manipulation or mutation of the coli bacteria. Answer: No Reasoning: The study does not include experimental data from a complementation mutant (reintroducing or overexpressing of the coli gene that was deleted before). It only analyzes and interprets data collected from Al-Hussein/Salt Hospital in Jordan, which includes information about the occurrence of ESBL in various bacterial species, but does not involve any genetic manipulation or mutation of the coli bacteria.	No	The study does not present any original experimental data related to coli. It only analyzes and interprets data collected from Al-Hussein/Salt Hospital in Jordan, which includes information about the occurrence of ESBL in various bacterial species, including Escherichia coli.	No	The study does not present any original experimental data characterizing a coli knockout mutant. It only analyzes and interprets data collected from Al-Hussein/Salt Hospital in Jordan, which includes information about the occurrence of ESBL in various bacterial species, but does not involve any genetic manipulation or mutation of the coli	No	The study does not include experimental data from a complementation mutant (reintroducing or overexpressing of the coli gene that was deleted before). It only analyzes and interprets data collected from Al-Hussein/Salt Hospital in Jordan, which includes information about the occurrence of ESBL in various bacterial species, but does not involve	0	0	0	0	0
33329487	MED	33329487	PMC7732638	10.3389/fmicb.2020.598305	Antibiotic Resistance and Virulence of Extraintestinal Pathogenic Escherichia coli (ExPEC) Vary According to Molecular Types	2020	2020-11-25	Answer 1: No Reasoning: The study does not present original experimental data obtained using coli. The study focuses on Extraintestinal pathogenic Escherichia coli (ExPEC) and does not mention any experiments involving coli. Answer 2: No Reasoning: The study does not present original experimental data characterizing a coli knockout mutant. The study focuses on ExPEC and does not mention any experiments involving the creation or characterization of a coli knockout mutant. Answer 3: No Reasoning: The study does not include experimental data from a complementation mutant (reintroducing or overexpressing of the coli gene that was deleted before). The study focuses on ExPEC and does not mention any experiments involving the creation or characterization of a complementation mutant.	No	The study does not present original experimental data obtained using coli. The study focuses on Extraintestinal pathogenic Escherichia coli (ExPEC) and does not mention any experiments involving coli.	No	The study does not present original experimental data characterizing a coli knockout mutant. The study focuses on ExPEC and does not mention any experiments involving the creation or characterization of a coli knockout mutant.	No	The study does not include experimental data from a complementation mutant (reintroducing or overexpressing of the coli gene that was deleted before). The study focuses on ExPEC and does not mention any experiments involving the creation or characterization of a complementation mutant.	0	0	0	0	0
20454906	MED	20454906	PMC2955911	10.1007/s00430-010-0163-0		2010	2010-05-08	Answer 1: No Reasoning: The study does not mention any experiments involving E. coli. Answer 2: No Reasoning: The study does not mention any experiments involving the creation or characterization of a coli knockout mutant. Answer 3: No Reasoning: The study does not mention any experiments involving the reintroduction or overexpression of a coli gene in a mutant strain.	No	The study does not mention any experiments involving E. coli.	No	The study does not mention any experiments involving the creation or characterization of a coli knockout mutant.	No	The study does not mention any experiments involving the reintroduction or overexpression of a coli gene in a mutant strain.	0	0	0	0	0
30002821	MED	30002821	PMC6038251	10.1186/s13756-018-0366-5		2018	2018-07-09	Answer: No Reasoning: The study does not present any experimental data obtained using coli or any coli knockout mutant. The study focuses on the survey of healthcare professionals regarding contact precautions and isolation practices for various multidrug-resistant organisms (MDRO), including extended-spectrum-beta-lactamase (ESBL) producing Enterobacteriaceae (ESBL-E), but it does not involve any experimental data characterizing a coli knockout mutant or complementation mutant. Answer: No Reasoning: The study does not present any original experimental data characterizing a coli knockout mutant. The study focuses on the survey of healthcare professionals regarding contact precautions and isolation practices for various multidrug-resistant organisms (MDRO), including extended-spectrum-beta-lactamase (ESBL) producing Enterobacteriaceae (ESBL-E), but it does not involve any experimental data characterizing a coli knockout mutant. Answer: No Reasoning: The study does not include experimental data from a complementation mutant (reintroducing or overexpressing of the coli gene that was deleted before). The study focuses on the survey of healthcare professionals regarding contact precautions and isolation practices for various multidrug-resistant organisms (MDRO), including extended-spectrum-beta-l	No	The study does not present any experimental data obtained using coli or any coli knockout mutant. The study focuses on the survey of healthcare professionals regarding contact precautions and isolation practices for various multidrug-resistant organisms (MDRO), including extended-spectrum-beta-lactamase (ESBL) producing Enterobacteriaceae (ESBL-E), but it does not involve any experimental data	No	The study does not present any original experimental data characterizing a coli knockout mutant. The study focuses on the survey of healthcare professionals regarding contact precautions and isolation practices for various multidrug-resistant organisms (MDRO), including extended-spectrum-beta-lactamase (ESBL) producing Enterobacteriaceae (ESBL-E), but it does not involve any experimental data characterizing a	No	The study does not include experimental data from a complementation mutant (reintroducing or overexpressing of the coli gene that was deleted before). The study focuses on the survey of healthcare professionals regarding contact precautions and isolation practices for various multidrug-resistant organisms (MDRO), including extended-spectrum-beta-l	0	0	0	0	0
27723830	MED	27723830	PMC5056673	10.1371/journal.pone.0164508		2016	2016-10-10	Answer: No Reasoning: The study does not present original experimental data. It is a retrospective analysis of epidemiological data from a coli outbreak in Germany. Answer: No Reasoning: The study does not present original experimental data characterizing a coli knockout mutant. It is an analysis of epidemiological data from a coli outbreak. Answer: No Reasoning: The study does not include experimental data from a complementation mutant. It is an analysis of epidemiological data from a coli outbreak.	No	The study does not present original experimental data. It is a retrospective analysis of epidemiological data from a coli outbreak in Germany.	No	The study does not present original experimental data characterizing a coli knockout mutant. It is an analysis of epidemiological data from a coli outbreak.	No	The study does not include experimental data from a complementation mutant. It is an analysis of epidemiological data from a coli outbreak.	0	0	0	0	0
22750873	MED	22750873	PMC3388930	10.1107/s1744309112022208		2012	2012-06-28	Answer 1: Yes Reasoning: The study presents original experimental data obtained using Escherichia coli, as the N-terminal fragment of human SHARPIN was recombinantly expressed in E. coli. Answer 2: No Reasoning: The study does not present original experimental data characterizing a coli knockout mutant, as there is no mention of deleting or manipulating any coli genes. Answer 3: No Reasoning: The study does not include experimental data from a complementation mutant, as there is no mention of reintroducing or overexpressing any deleted coli gene.	Yes	The study presents original experimental data obtained using Escherichia coli, as the N-terminal fragment of human SHARPIN was recombinantly expressed in E. coli.	No	The study does not present original experimental data characterizing a coli knockout mutant, as there is no mention of deleting or manipulating any coli genes.	No	The study does not include experimental data from a complementation mutant, as there is no mention of reintroducing or overexpressing any deleted coli gene.	1	0	0	0	0
33087115	MED	33087115	PMC7576804	10.1186/s12941-020-00390-y		2020	2020-10-21	Answer 1: No Reasoning: The study does not present original experimental data obtained using coli. The study focuses on the distribution and correlation of antimicrobial resistance genes in various Gram-negative bacteria, including E. coli, but it does not involve any experimental manipulation or data collection specifically related to coli. Answer 2: No Reasoning: The study does not present original experimental data characterizing a coli knockout mutant. The study investigates the distribution and correlation of antimicrobial resistance genes in various Gram-negative bacteria, but it does not involve any genetic manipulation or data collection specifically related to coli knockout mutants. Answer 3: No Reasoning: The study does not include experimental data from a complementation mutant (reintroducing or overexpressing of the coli gene that was deleted before). The study investigates the distribution and correlation of antimicrobial resistance genes in various Gram-negative bacteria, but it does not involve any genetic manipulation or data collection specifically related to complementation mutants.	No	The study does not present original experimental data obtained using coli. The study focuses on the distribution and correlation of antimicrobial resistance genes in various Gram-negative bacteria, including E. coli, but it does not involve any experimental manipulation or data collection specifically related to coli.	No	The study does not present original experimental data characterizing a coli knockout mutant. The study investigates the distribution and correlation of antimicrobial resistance genes in various Gram-negative bacteria, but it does not involve any genetic manipulation or data collection specifically related to coli knockout mutants.	No	The study does not include experimental data from a complementation mutant (reintroducing or overexpressing of the coli gene that was deleted before). The study investigates the distribution and correlation of antimicrobial resistance genes in various Gram-negative bacteria, but it does not involve any genetic manipulation or data collection specifically related	0	0	0	0	0
29147103	MED	29147103	PMC5686338	10.5851/kosfa.2017.37.5.787	Antibacterial Effects against Various Foodborne Pathogens and Sensory Properties of Yogurt Supplemented with Panax ginseng Marc Extract	2017	2017-10-31	Answer: No Reasoning: The study does not mention any experimental data related to E. coli, nor does it present any data on E. coli knockout mutants or complementation mutants. The study focuses on the antibacterial effects of yogurt supplemented with Panax ginseng marc extract against various foodborne pathogens, including E. coli, but it does not involve any specific experimental data on E. coli.	No	The study does not mention any experimental data related to E. coli, nor does it present any data on E. coli knockout mutants or complementation mutants. The study focuses on the antibacterial effects of yogurt supplemented with Panax ginseng marc extract against various foodborne pathogens, including E. coli, but it	Unknown	No reasoning extracted.	Unknown	No reasoning extracted.	0	0	0	0	0
40230726	MED	40230726	PMC11994934	10.1016/j.bioflm.2025.100275		2025	2025-03-24	Answer 1: No Reasoning: The study does not present any experimental data obtained using E. coli. The study focuses on the anti-infective properties of vertically aligned silicon nanowires (VA-SiNWs) against E. coli, but the experimental data presented are related to the assessment of the anti-biofilm activities of VA-SiNWs against E. coli, not the characterization of E. coli itself. Answer 2: No Reasoning: The study does not present any experimental data characterizing a E. coli knockout mutant. The study focuses on the anti-infective properties of VA-SiNWs against E. coli, but the experimental data presented are related to the assessment of the anti-biofilm activities of VA-SiNWs against E. coli, not the characterization of E. coli mutants. Answer 3: No Reasoning: The study does not include experimental data from a complementation mutant. The study focuses on the anti-infective properties of VA-SiNWs against E. coli, but the experimental data presented are related to the assessment of the anti-biofilm activities of VA-SiNWs against E. coli, not the characterization of E. coli mutants or the reintroduction or overexpression of E	No	The study does not present any experimental data obtained using E. coli. The study focuses on the anti-infective properties of vertically aligned silicon nanowires (VA-SiNWs) against E. coli, but the experimental data presented are related to the assessment of the anti-biofilm activities of VA-SiNWs against E. coli, not the characterization	No	The study does not present any experimental data characterizing a E. coli knockout mutant. The study focuses on the anti-infective properties of VA-SiNWs against E. coli, but the experimental data presented are related to the assessment of the anti-biofilm activities of VA-SiNWs against E. coli, not the characterization of E.	No	The study does not include experimental data from a complementation mutant. The study focuses on the anti-infective properties of VA-SiNWs against E. coli, but the experimental data presented are related to the assessment of the anti-biofilm activities of VA-SiNWs against E. coli, not the characterization of E. coli mutants or	0	0	0	0	0
29449171	MED	29449171	PMC6066744	10.1016/j.bjm.2017.12.004		2018	2018-02-12	Answer: No Reasoning: The study does not present any experimental data related to E. coli or any E. coli mutants. The study focuses on the analysis of antibiotic-resistant pathogens in a hospital setting, specifically S. aureus, Enterococcus spp., E. coli, Klebsiella pneumoniae, Acinetobacter baumannii, and P. aeruginosa. Answer: No Reasoning: The study does not present any experimental data related to E. coli or any E. coli mutants. The study focuses on the analysis of antibiotic-resistant pathogens in a hospital setting, specifically S. aureus, Enterococcus spp., E. coli, Klebsiella pneumoniae, Acinetobacter baumannii, and P. aeruginosa. Answer: No Reasoning: The study does not present any experimental data related to E. coli or any E. coli mutants. The study focuses on the analysis of antibiotic-resistant pathogens in a hospital setting, specifically S. aureus, Enterococcus spp., E. coli, Klebsiella pneumoniae, Acinetobacter baumannii, and P. aeruginosa. Additionally, there is no mention of	No	The study does not present any experimental data related to E. coli or any E. coli mutants. The study focuses on the analysis of antibiotic-resistant pathogens in a hospital setting, specifically S. aureus, Enterococcus spp., E. coli, Klebsiella pneumoniae, Acinetobacter baumannii, and P. aeruginosa.	No	The study does not present any experimental data related to E. coli or any E. coli mutants. The study focuses on the analysis of antibiotic-resistant pathogens in a hospital setting, specifically S. aureus, Enterococcus spp., E. coli, Klebsiella pneumoniae, Acinetobacter baumannii, and P. aeruginosa.	No	The study does not present any experimental data related to E. coli or any E. coli mutants. The study focuses on the analysis of antibiotic-resistant pathogens in a hospital setting, specifically S. aureus, Enterococcus spp., E. coli, Klebsiella pneumoniae, Acinetobacter baumannii, and P. aeruginosa. Additionally, there is no mention of	0	0	0	0	0
36875517	MED	36875517	PMC9978103	10.3389/fcimb.2023.1138801	Porcine extraintestinal pathogenic Escherichia coli delivers two serine protease autotransporters coordinately optimizing the bloodstream infection	2023	2023-02-16	Answer 1: Yes Reasoning: The study presents original experimental data obtained using coli, as it reports the results of various experiments conducted on the coli strain PU-1 and its mutants. Answer 2: Yes Reasoning: The study presents original experimental data characterizing a coli knockout mutant, as it reports the results of experiments conducted on the mutant strain Δvat&tshPU-1, which lacks the genes encoding the proteins VatPU-1 and TshPU-1. Answer 3: No Reasoning: The study does not include experimental data from a complementation mutant, as it does not report the results of experiments conducted on strains that have had the deleted genes reintroduced or overexpressed.	Yes	The study presents original experimental data obtained using coli, as it reports the results of various experiments conducted on the coli strain PU-1 and its mutants.	Yes	The study presents original experimental data characterizing a coli knockout mutant, as it reports the results of experiments conducted on the mutant strain Δvat&tshPU-1, which lacks the genes encoding the proteins VatPU-1 and TshPU-1.	No	The study does not include experimental data from a complementation mutant, as it does not report the results of experiments conducted on strains that have had the deleted genes reintroduced or overexpressed.	1	1	0	1	0
32373117	MED	32373117	PMC7179742	10.3389/fimmu.2020.00626		2020	2020-04-16	Answer 1: No Reasoning: The study does not present original experimental data obtained using E. coli. Instead, it uses heat-inactivated E. coli (HIEC) to induce acute inflammation in mice. Answer 2: No Reasoning: The study does not present original experimental data characterizing a coli knockout mutant. Answer 3: No Reasoning: The study does not include experimental data from a complementation mutant, as it does not involve the deletion or manipulation of any coli genes.	No	The study does not present original experimental data obtained using E. coli. Instead, it uses heat-inactivated E. coli (HIEC) to induce acute inflammation in mice.	No	The study does not present original experimental data characterizing a coli knockout mutant.	No	The study does not include experimental data from a complementation mutant, as it does not involve the deletion or manipulation of any coli genes.	0	0	0	0	0
24023384	MED	24023384	PMC3774191	10.1128/mbio.00645-13	Escherichia coli Biofilms Have an Organized and Complex Extracellular Matrix Structure	2013	2013-09-10	Answer 1: No Reasoning: The study focuses on Escherichia coli, but it does not present original experimental data obtained using coli. Answer 2: No Reasoning: The study does not present original experimental data characterizing a coli knockout mutant. Answer 3: Yes Reasoning: The study includes experimental data from complementation mutants, specifically strains that have been genetically modified to reintroduce or overexpress the coli gene that was deleted before.	No	The study focuses on Escherichia coli, but it does not present original experimental data obtained using coli.	No	The study does not present original experimental data characterizing a coli knockout mutant.	Yes	The study includes experimental data from complementation mutants, specifically strains that have been genetically modified to reintroduce or overexpress the coli gene that was deleted before.	0	0	1	0	0
30692977	MED	30692977	PMC6339874	10.3389/fmicb.2018.03322		2018	2019-01-14	Answer 1: Yes Reasoning: The study presents original experimental data obtained using E. coli, as it describes the cloning, overexpression, and purification of the E. coli UppS protein, as well as the inhibition assay and microbiological evaluation using E. coli strains. Answer 2: Yes Reasoning: The study presents original experimental data characterizing a coli knockout mutant, as it tests the antibacterial activity of the compounds against the E. coli BW25113 ΔtolC strain, which is a knockout mutant of the TolC efflux pump. Answer 3: No Reasoning: The study does not include experimental data from a complementation mutant, as it does not describe the reintroduction or overexpression of the deleted coli gene in the knockout strain.	Yes	The study presents original experimental data obtained using E. coli, as it describes the cloning, overexpression, and purification of the E. coli UppS protein, as well as the inhibition assay and microbiological evaluation using E. coli strains.	Yes	The study presents original experimental data characterizing a coli knockout mutant, as it tests the antibacterial activity of the compounds against the E. coli BW25113 ΔtolC strain, which is a knockout mutant of the TolC efflux pump.	No	The study does not include experimental data from a complementation mutant, as it does not describe the reintroduction or overexpression of the deleted coli gene in the knockout strain.	1	1	0	1	0
35630404	MED	35630404	PMC9145321	10.3390/microorganisms10050960		2022	2022-05-02	Answer: No Reasoning: The study does not present original experimental data obtained using coli or any other specific bacterial strain. It focuses on the analysis of cytokines and bacteria in the duodenal fluid of patients, not on the manipulation or characterization of bacterial strains in a laboratory setting.	No	The study does not present original experimental data obtained using coli or any other specific bacterial strain. It focuses on the analysis of cytokines and bacteria in the duodenal fluid of patients, not on the manipulation or characterization of bacterial strains in a laboratory setting.	Unknown	No reasoning extracted.	Unknown	No reasoning extracted.	0	0	0	0	0
38562543	MED	38562543	PMC10984721	10.1155/2024/3152929	In Vitro Antibacterial, DPPH Radical Scavenging Activities, and In Silico Molecular Modeling of Isolated Compounds from the Roots of Clematis hirsuta	2024	2024-03-25	Answer: No Reasoning: The study does not present any experimental data related to E. coli. The study focuses on the isolation and characterization of compounds from the root of Clematis hirsuta and their in vitro and in silico biological activities. Answer: No Reasoning: The study does not present any experimental data related to a coli knockout mutant. The study focuses on the isolation and characterization of compounds from the root of Clematis hirsuta and their in vitro and in silico biological activities. Answer: No Reasoning: The study does not include any experimental data from a complementation mutant. The study focuses on the isolation and characterization of compounds from the root of Clematis hirsuta and their in vitro and in silico biological activities.	No	The study does not present any experimental data related to E. coli. The study focuses on the isolation and characterization of compounds from the root of Clematis hirsuta and their in vitro and in silico biological activities.	No	The study does not present any experimental data related to a coli knockout mutant. The study focuses on the isolation and characterization of compounds from the root of Clematis hirsuta and their in vitro and in silico biological activities.	No	The study does not include any experimental data from a complementation mutant. The study focuses on the isolation and characterization of compounds from the root of Clematis hirsuta and their in vitro and in silico biological activities.	0	0	0	0	0
35268830	MED	35268830	PMC8911942	10.3390/molecules27051730	Anthraquinones from the Aerial Parts of Rubia cordifolia with Their NO Inhibitory and Antibacterial Activities	2022	2022-03-07	Answer 1: No Reasoning: The study does not mention any experimental data obtained using Escherichia coli. Answer 2: No Reasoning: The study does not present any experimental data characterizing a coli knockout mutant. Answer 3: No Reasoning: The study does not include any experimental data from a complementation mutant (reintroducing or overexpressing of the coli gene that was deleted before).	No	The study does not mention any experimental data obtained using Escherichia coli.	No	The study does not present any experimental data characterizing a coli knockout mutant.	No	The study does not include any experimental data from a complementation mutant (reintroducing or overexpressing of the coli gene that was deleted before).	0	0	0	0	0
29142389	MED	29142389	PMC5669072	10.4103/pm.pm_106_17	Bioactive Constituents, Radical Scavenging, and Antibacterial Properties of the Leaves and Stem Essential Oils from Peperomia pellucida (L.) Kunth	2017	2017-10-11	Answer 1: No Reasoning: The study does not present any experimental data obtained using E. coli. The study focuses on the bioactive constituents, radical scavenging, and antibacterial properties of the leaves and stem essential oils from Peperomia pellucida, not E. coli. Answer 2: No Reasoning: The study does not present any experimental data characterizing a coli knockout mutant. The study focuses on the bioactive constituents, radical scavenging, and antibacterial properties of the leaves and stem essential oils from Peperomia pellucida, not on mutant strains of E. coli. Answer 3: No Reasoning: The study does not include experimental data from a complementation mutant. The study focuses on the bioactive constituents, radical scavenging, and antibacterial properties of the leaves and stem essential oils from Peperomia pellucida, not on complementing or overexpressing any deleted genes in E. coli.	No	The study does not present any experimental data obtained using E. coli. The study focuses on the bioactive constituents, radical scavenging, and antibacterial properties of the leaves and stem essential oils from Peperomia pellucida, not E. coli.	No	The study does not present any experimental data characterizing a coli knockout mutant. The study focuses on the bioactive constituents, radical scavenging, and antibacterial properties of the leaves and stem essential oils from Peperomia pellucida, not on mutant strains of E. coli.	No	The study does not include experimental data from a complementation mutant. The study focuses on the bioactive constituents, radical scavenging, and antibacterial properties of the leaves and stem essential oils from Peperomia pellucida, not on complementing or overexpressing any deleted genes in E. coli.	0	0	0	0	0
29204181	MED	29204181	PMC5691579	10.4103/1735-5362.217433		2017	2017-12-01	Answer 1: No Reasoning: The study does not present any experimental data obtained using E. coli. It only mentions E. coli as one of the microorganisms used for antimicrobial activity testing. Answer 2: No Reasoning: The study does not present any experimental data characterizing a coli knockout mutant. It only mentions E. coli as one of the microorganisms used for antimicrobial activity testing. Answer 3: No Reasoning: The study does not include any experimental data from a complementation mutant. It only mentions E. coli as one of the microorganisms used for antimicrobial activity testing.	No	The study does not present any experimental data obtained using E. coli. It only mentions E. coli as one of the microorganisms used for antimicrobial activity testing.	No	The study does not present any experimental data characterizing a coli knockout mutant. It only mentions E. coli as one of the microorganisms used for antimicrobial activity testing.	No	The study does not include any experimental data from a complementation mutant. It only mentions E. coli as one of the microorganisms used for antimicrobial activity testing.	0	0	0	0	0
37250025	MED	37250025	PMC10211348	10.3389/fmicb.2023.1174832		2023	2023-05-11	Answer 1: No Reasoning: The study does not present any experimental data related to coli. The study focuses on the gut microbiome, specifically on bacteria, archaea, fungi, and viruses, and does not mention any experiments involving coli. Answer 2: No Reasoning: The study does not present any experimental data characterizing a coli knockout mutant. The study focuses on the gut microbiome and does not involve any manipulation or deletion of coli genes. Answer 3: No Reasoning: The study does not include any experimental data from a complementation mutant, as it does not involve any gene deletion or manipulation of coli genes. The study focuses on the gut microbiome and does not involve any experiments related to complementation mutants.	No	The study does not present any experimental data related to coli. The study focuses on the gut microbiome, specifically on bacteria, archaea, fungi, and viruses, and does not mention any experiments involving coli.	No	The study does not present any experimental data characterizing a coli knockout mutant. The study focuses on the gut microbiome and does not involve any manipulation or deletion of coli genes.	No	The study does not include any experimental data from a complementation mutant, as it does not involve any gene deletion or manipulation of coli genes. The study focuses on the gut microbiome and does not involve any experiments related to complementation mutants.	0	0	0	0	0
23050014	MED	23050014	PMC3458832	10.1371/journal.pone.0046329	Characterization of Two New CTX-M-25-Group Extended-Spectrum β-Lactamase Variants Identified in Escherichia coli Isolates from Israel	2012	2012-09-26	Answer 1: Yes Reasoning: The study presents original experimental data obtained using E. coli, specifically E. coli TOP10, as it is stated in the Methods section. Answer 2: No Reasoning: The study does not present original experimental data characterizing a coli knockout mutant, as there is no mention of any gene deletion or knockout in the study. Answer 3: No Reasoning: The study does not include experimental data from a complementation mutant, as there is no mention of any gene reintroduction or overexpression in the study.	Yes	The study presents original experimental data obtained using E. coli, specifically E. coli TOP10, as it is stated in the Methods section.	No	The study does not present original experimental data characterizing a coli knockout mutant, as there is no mention of any gene deletion or knockout in the study.	No	The study does not include experimental data from a complementation mutant, as there is no mention of any gene reintroduction or overexpression in the study.	1	0	0	0	0
29262639	MED	29262639	PMC5732805	10.18632/oncotarget.22210		2017	2017-10-31	Answer 1: No Reasoning: The study does not present any experimental data obtained using E. coli. The study focuses on the cloning and expression of bovine lactoferricin (LFcinB) gene in bovine mammary epithelial stem cells (bMESCs) and the antibacterial properties of recombinant LFcinB against bovine mastitis-causing organisms, Staphylococcus aureus and Escherichia coli. Answer 2: No Reasoning: The study does not present any experimental data characterizing a coli knockout mutant. The study focuses on the cloning and expression of bovine lactoferricin (LFcinB) gene in bovine mammary epithelial stem cells (bMESCs) and the antibacterial properties of recombinant LFcinB against bovine mastitis-causing organisms, Staphylococcus aureus and Escherichia coli. Answer 3: No Reasoning: The study does not include experimental data from a complementation mutant (reintroducing or overexpressing of the coli gene that was deleted before). The study focuses on the cloning and expression of bovine lactoferric	No	The study does not present any experimental data obtained using E. coli. The study focuses on the cloning and expression of bovine lactoferricin (LFcinB) gene in bovine mammary epithelial stem cells (bMESCs) and the antibacterial properties of recombinant LFcinB against bovine mastitis-causing organisms, Staphylococcus aureus and Escherichia coli.	No	The study does not present any experimental data characterizing a coli knockout mutant. The study focuses on the cloning and expression of bovine lactoferricin (LFcinB) gene in bovine mammary epithelial stem cells (bMESCs) and the antibacterial properties of recombinant LFcinB against bovine mastitis-causing organisms, Staphylococcus aureus and Escherichia coli.	No	The study does not include experimental data from a complementation mutant (reintroducing or overexpressing of the coli gene that was deleted before). The study focuses on the cloning and expression of bovine lactoferric	0	0	0	0	0
36418990	MED	36418990	PMC9682719	10.1186/s12879-022-07885-3		2022	2022-11-22	Answer 1: No Reasoning: The study does not present any experimental data obtained using coli. The study focuses on bacterial infections in COVID-19 patients, and the bacteria isolated are not specified as coli. Answer 2: No Reasoning: The study does not present any experimental data characterizing a coli knockout mutant. The study focuses on bacterial infections in COVID-19 patients, and there is no mention of any genetic manipulation or mutation of the isolated bacteria. Answer 3: No Reasoning: The study does not include experimental data from a complementation mutant. The study focuses on bacterial infections in COVID-19 patients, and there is no mention of any genetic manipulation or reintroduction of genes in the isolated bacteria.	No	The study does not present any experimental data obtained using coli. The study focuses on bacterial infections in COVID-19 patients, and the bacteria isolated are not specified as coli.	No	The study does not present any experimental data characterizing a coli knockout mutant. The study focuses on bacterial infections in COVID-19 patients, and there is no mention of any genetic manipulation or mutation of the isolated bacteria.	No	The study does not include experimental data from a complementation mutant. The study focuses on bacterial infections in COVID-19 patients, and there is no mention of any genetic manipulation or reintroduction of genes in the isolated bacteria.	0	0	0	0	0
31861711	MED	31861711	PMC7022300	10.3390/ani10010014		2019	2019-12-19	Answer: No Reasoning: The study does not present any experimental data related to Escherichia coli, nor does it mention any knockout mutants or complementation mutants of this bacterium. The study focuses on the quality traits of frankfurter-type sausages made from Cinta Senese pork, using natural extracts as curing agents instead of nitrites and nitrates.	No	The study does not present any experimental data related to Escherichia coli, nor does it mention any knockout mutants or complementation mutants of this bacterium. The study focuses on the quality traits of frankfurter-type sausages made from Cinta Senese pork, using natural extracts as curing agents instead of nitrites and	Unknown	No reasoning extracted.	Unknown	No reasoning extracted.	0	0	0	0	0
24804150	MED	24804150	PMC3996978	10.1155/2014/747042	Studies on Antimicrobial and Immunomodulatory Effects of Hot Aqueous Extract of Acacia nilotica L. Leaves against Common Veterinary Pathogens	2014	2014-04-07	Answer: No Reasoning: The study does not mention any experimental data related to E. coli, nor does it mention any knockout mutants or complementation mutants of E. coli. The study focuses on the antimicrobial and immunomodulatory effects of Acacia nilotica leaves against various bacterial, fungal, and viral pathogens, but E. coli is only one of the bacterial pathogens tested, and no specific experiments or mutants related to E. coli are described.	No	The study does not mention any experimental data related to E. coli, nor does it mention any knockout mutants or complementation mutants of E. coli. The study focuses on the antimicrobial and immunomodulatory effects of Acacia nilotica leaves against various bacterial, fungal, and viral pathogens, but E. coli is only	Unknown	No reasoning extracted.	Unknown	No reasoning extracted.	0	0	0	0	0
22646920	MED	22646920	PMC3487940	10.1186/1471-2164-13-212		2012	2012-05-30	Answer 1: No Reasoning: The study does not present original experimental data obtained using coli. It compares the fitness of syntenic homologous genes among related Salmonella strains, not coli. Answer 2: No Reasoning: The study does not present original experimental data characterizing a coli knockout mutant. It characterizes knockout mutants in Salmonella strains, not coli. Answer 3: No Reasoning: The study does not include experimental data from a complementation mutant (reintroducing or overexpressing of the Salmonella gene that was deleted before). It only characterizes the fitness of the knockout mutants in Salmonella strains.	No	The study does not present original experimental data obtained using coli. It compares the fitness of syntenic homologous genes among related Salmonella strains, not coli.	No	The study does not present original experimental data characterizing a coli knockout mutant. It characterizes knockout mutants in Salmonella strains, not coli.	No	The study does not include experimental data from a complementation mutant (reintroducing or overexpressing of the Salmonella gene that was deleted before). It only characterizes the fitness of the knockout mutants in Salmonella strains.	0	0	0	0	0
23455399	MED	23455399	PMC3709289	10.3390/ijerph10030845	Asellus aquaticus as a Potential Carrier of Escherichia coli and Other Coliform Bacteria into Drinking Water Distribution Systems	2013	2013-03-01	Answer: No Reasoning: The study does not present original experimental data obtained using coli. Instead, it focuses on the presence and potential transport of coliform bacteria, including E. coli, by the water louse Asellus aquaticus in drinking water distribution systems. Answer: No Reasoning: The study does not present original experimental data characterizing a coli knockout mutant. Instead, it investigates the presence and potential transport of coliform bacteria, including E. coli, by the water louse Asellus aquaticus in drinking water distribution systems. Answer: No Reasoning: The study does not include experimental data from a complementation mutant (reintroducing or overexpressing of the coli gene that was deleted before). Instead, it investigates the presence and potential transport of coliform bacteria, including E. coli, by the water louse Asellus aquaticus in drinking water distribution systems.	No	The study does not present original experimental data obtained using coli. Instead, it focuses on the presence and potential transport of coliform bacteria, including E. coli, by the water louse Asellus aquaticus in drinking water distribution systems.	No	The study does not present original experimental data characterizing a coli knockout mutant. Instead, it investigates the presence and potential transport of coliform bacteria, including E. coli, by the water louse Asellus aquaticus in drinking water distribution systems.	No	The study does not include experimental data from a complementation mutant (reintroducing or overexpressing of the coli gene that was deleted before). Instead, it investigates the presence and potential transport of coliform bacteria, including E. coli, by the water louse Asellus aquaticus in drinking water distribution systems.	0	0	0	0	0
18816389	MED	18816389	PMC2570368	10.1186/1471-2105-9-397		2008	2008-09-24	Answer 1: No Reasoning: The study does not present original experimental data obtained using coli. Instead, it presents computational methods and their evaluation using existing data from coli. Answer 2: No Reasoning: The study does not present original experimental data characterizing a coli knockout mutant. Instead, it evaluates the performance of computational methods on existing data from coli, which may include data from knockout mutants, but the study itself does not generate any new knockout mutants. Answer 3: No Reasoning: The study does not include experimental data from a complementation mutant (reintroducing or overexpressing of the coli gene that was deleted before). The study focuses on computational methods for predicting protein functional linkages and does not involve any experimental manipulation of coli genes.	No	The study does not present original experimental data obtained using coli. Instead, it presents computational methods and their evaluation using existing data from coli.	No	The study does not present original experimental data characterizing a coli knockout mutant. Instead, it evaluates the performance of computational methods on existing data from coli, which may include data from knockout mutants, but the study itself does not generate any new knockout mutants.	No	The study does not include experimental data from a complementation mutant (reintroducing or overexpressing of the coli gene that was deleted before). The study focuses on computational methods for predicting protein functional linkages and does not involve any experimental manipulation of coli genes.	0	0	0	0	0
27257519	MED	27257519	PMC4876534	10.1089/biores.2016.0009		2016	2016-05-01	Answer 1: No Reasoning: The study does not present any experimental data obtained using coli. The study focuses on human pluripotent stem cells (hPSCs) and their gene transfer techniques. Answer 2: No Reasoning: The study does not present any experimental data characterizing a coli knockout mutant. The study focuses on human pluripotent stem cells (hPSCs) and their gene transfer techniques. Answer 3: No Reasoning: The study does not include experimental data from a complementation mutant (reintroducing or overexpressing of the coli gene that was deleted before). The study focuses on human pluripotent stem cells (hPSCs) and their gene transfer techniques.	No	The study does not present any experimental data obtained using coli. The study focuses on human pluripotent stem cells (hPSCs) and their gene transfer techniques.	No	The study does not present any experimental data characterizing a coli knockout mutant. The study focuses on human pluripotent stem cells (hPSCs) and their gene transfer techniques.	No	The study does not include experimental data from a complementation mutant (reintroducing or overexpressing of the coli gene that was deleted before). The study focuses on human pluripotent stem cells (hPSCs) and their gene transfer techniques.	0	0	0	0	0
35561593	MED	35561593	PMC9112028	10.1016/j.ultsonch.2022.106029		2022	2022-05-07	Answer 1: No Reasoning: The study does not mention any experimental data obtained using E. coli. Answer 2: No Reasoning: The study does not present any experimental data characterizing a coli knockout mutant. Answer 3: No Reasoning: The study does not include any experimental data from a complementation mutant (reintroducing or overexpressing of the coli gene that was deleted before).	No	The study does not mention any experimental data obtained using E. coli.	No	The study does not present any experimental data characterizing a coli knockout mutant.	No	The study does not include any experimental data from a complementation mutant (reintroducing or overexpressing of the coli gene that was deleted before).	0	0	0	0	0
36557685	MED	36557685	PMC9784582	10.3390/microorganisms10122432		2022	2022-12-08	Answer: No Reasoning: The study does not present any experimental data related to E. coli knockout mutants or complementation mutants. The study focuses on the genetic characteristics and variations of tigecycline-resistant Gram-negative isolates from herbivores in northwest China, and the data presented are related to the isolation, identification, antibiotic susceptibility testing, whole genome sequencing, and analysis of resistance genes and virulence factors of these isolates.	No	The study does not present any experimental data related to E. coli knockout mutants or complementation mutants. The study focuses on the genetic characteristics and variations of tigecycline-resistant Gram-negative isolates from herbivores in northwest China, and the data presented are related to the isolation, identification, antibiotic susceptibility testing, whole genome	Unknown	No reasoning extracted.	Unknown	No reasoning extracted.	0	0	0	0	0
39597534	MED	39597534	PMC11596130	10.3390/microorganisms12112144	Effects of Selenium Application on Fermentation Quality, Chemical Composition, and Bacterial Community of Hybrid Pennisetum Silage	2024	2024-10-25	Answer 1: No Reasoning: The study does not present any experimental data related to Escherichia coli. Answer 2: No Reasoning: The study does not present any experimental data characterizing a coli knockout mutant. Answer 3: No Reasoning: The study does not include any experimental data from a complementation mutant.	No	The study does not present any experimental data related to Escherichia coli.	No	The study does not present any experimental data characterizing a coli knockout mutant.	No	The study does not include any experimental data from a complementation mutant.	0	0	0	0	0
38333085	MED	38333085	PMC10850320	10.3389/fped.2024.1332052		2024	2024-01-25	Answer: No Reasoning: The study does not present original experimental data on Escherichia coli or any other bacterial species. It focuses on analyzing the prevalence, risk factors, and impact of urinary tract infections in jaundiced infants. Answer: No Reasoning: The study does not present original experimental data characterizing any coli knockout mutant. It analyzes the prevalence and risk factors of urinary tract infections in jaundiced infants, but does not involve any genetic manipulation or mutation of Escherichia coli. Answer: No Reasoning: The study does not include experimental data from any complementation mutant involving Escherichia coli. It analyzes the prevalence and risk factors of urinary tract infections in jaundiced infants, but does not involve the reintroduction or overexpression of any deleted coli gene.	No	The study does not present original experimental data on Escherichia coli or any other bacterial species. It focuses on analyzing the prevalence, risk factors, and impact of urinary tract infections in jaundiced infants.	No	The study does not present original experimental data characterizing any coli knockout mutant. It analyzes the prevalence and risk factors of urinary tract infections in jaundiced infants, but does not involve any genetic manipulation or mutation of Escherichia coli.	No	The study does not include experimental data from any complementation mutant involving Escherichia coli. It analyzes the prevalence and risk factors of urinary tract infections in jaundiced infants, but does not involve the reintroduction or overexpression of any deleted coli gene.	0	0	0	0	0
34718417	MED	34718417	PMC8826383	10.1093/bioinformatics/btab745		2022	2022-02-01	Answer 1: No Reasoning: The study does not present original experimental data obtained using coli. Instead, it presents data obtained from Nanopore sequencing of coli samples that were previously generated by other researchers. Answer 2: No Reasoning: The study does not present original experimental data characterizing a coli knockout mutant. Instead, it uses Nanopore sequencing data from a wild-type coli strain and a coli strain treated with a methyltransferase. Answer 3: No Reasoning: The study does not include experimental data from a complementation mutant. The study uses Nanopore sequencing data from a wild-type coli strain and a coli strain treated with a methyltransferase, but it does not reintroduce or overexpress the coli gene that was deleted before.	No	The study does not present original experimental data obtained using coli. Instead, it presents data obtained from Nanopore sequencing of coli samples that were previously generated by other researchers.	No	The study does not present original experimental data characterizing a coli knockout mutant. Instead, it uses Nanopore sequencing data from a wild-type coli strain and a coli strain treated with a methyltransferase.	No	The study does not include experimental data from a complementation mutant. The study uses Nanopore sequencing data from a wild-type coli strain and a coli strain treated with a methyltransferase, but it does not reintroduce or overexpress the coli gene that was deleted before.	0	0	0	0	0
33003556	MED	33003556	PMC7582832	10.3390/molecules25194481	Screening of Lactobacillus plantarum subsp. plantarum with Potential Probiotic Activities for Inhibiting ETEC K88 in Weaned Piglets	2020	2020-09-29	Answer 1: No Reasoning: The study does not present any experimental data obtained using coli. The study focuses on the screening and characterization of Lactobacillus plantarum subsp. plantarum strains with potential probiotic activities for inhibiting ETEC K88 in weaned piglets. Answer 2: No Reasoning: The study does not present any experimental data characterizing a coli knockout mutant. The study focuses on the screening and characterization of Lactobacillus plantarum subsp. plantarum strains, not coli. Answer 3: No Reasoning: The study does not include experimental data from a complementation mutant. The study focuses on the screening and characterization of Lactobacillus plantarum subsp. plantarum strains, not on complementing any deleted coli gene.	No	The study does not present any experimental data obtained using coli. The study focuses on the screening and characterization of Lactobacillus plantarum subsp. plantarum strains with potential probiotic activities for inhibiting ETEC K88 in weaned piglets.	No	The study does not present any experimental data characterizing a coli knockout mutant. The study focuses on the screening and characterization of Lactobacillus plantarum subsp. plantarum strains, not coli.	No	The study does not include experimental data from a complementation mutant. The study focuses on the screening and characterization of Lactobacillus plantarum subsp. plantarum strains, not on complementing any deleted coli gene.	0	0	0	0	0
34721415	MED	34721415	PMC8552013	10.3389/fimmu.2021.745854	Endogenous α7 nAChR Agonist SLURP1 Facilitates Escherichia coli K1 Crossing the Blood-Brain Barrier	2021	2021-10-14	Answer 1: Yes Reasoning: The study presents original experimental data obtained using E. coli K1, as it is the pathogen used in the experiments described in the methods section. Answer 2: No Reasoning: The study does not present original experimental data characterizing a coli K1 knockout mutant. Instead, it focuses on the role of SLURP1, an endogenous ligand of α7 nAChR, in the pathogenesis of E. coli K1 meningitis. Answer 3: No Reasoning: The study does not include experimental data from a complementation mutant, as it does not involve the reintroduction or overexpression of the coli gene that was deleted before. Instead, it focuses on the role of SLURP1, an endogenous ligand of α7 nAChR, in the pathogenesis of E. coli K1 meningitis.	Yes	The study presents original experimental data obtained using E. coli K1, as it is the pathogen used in the experiments described in the methods section.	No	The study does not present original experimental data characterizing a coli K1 knockout mutant. Instead, it focuses on the role of SLURP1, an endogenous ligand of α7 nAChR, in the pathogenesis of E. coli K1 meningitis.	No	The study does not include experimental data from a complementation mutant, as it does not involve the reintroduction or overexpression of the coli gene that was deleted before. Instead, it focuses on the role of SLURP1, an endogenous ligand of α7 nAChR, in the pathogenesis of E. coli K1 meningitis.	1	0	0	0	0
35360781	MED	35360781	PMC8963590	10.4103/jfmpc.jfmpc_1162_21		2022	2022-02-16	Answer: No Reasoning: The study does not mention any experimental data related to Escherichia coli (coli) knockout mutants or complementation mutants. The study focuses on the development and evaluation of a multiplex-PCR assay for the simultaneous detection of six major etiologies of acute bacterial meningitis (ABM) in CSF samples. Answer: No Reasoning: The study does not present any experimental data characterizing a coli knockout mutant. The study focuses on the development and evaluation of a multiplex-PCR assay for the simultaneous detection of six major etiologies of acute bacterial meningitis (ABM) in CSF samples, and Escherichia coli (coli) is one of the six bacteria included in the multiplex-PCR panels. Answer: No Reasoning: The study does not include experimental data from a complementation mutant (reintroducing or overexpressing of the coli gene that was deleted before). The study focuses on the development and evaluation of a multiplex-PCR assay for the simultaneous detection of six major etiologies of acute bacterial meningitis (ABM) in CSF samples, and Escherichia coli (coli) is one of the six bacteria included in the multiplex-PCR panels	No	The study does not mention any experimental data related to Escherichia coli (coli) knockout mutants or complementation mutants. The study focuses on the development and evaluation of a multiplex-PCR assay for the simultaneous detection of six major etiologies of acute bacterial meningitis (ABM) in CSF samples.	No	The study does not present any experimental data characterizing a coli knockout mutant. The study focuses on the development and evaluation of a multiplex-PCR assay for the simultaneous detection of six major etiologies of acute bacterial meningitis (ABM) in CSF samples, and Escherichia coli (coli) is one of the six	No	The study does not include experimental data from a complementation mutant (reintroducing or overexpressing of the coli gene that was deleted before). The study focuses on the development and evaluation of a multiplex-PCR assay for the simultaneous detection of six major etiologies of acute bacterial meningitis (ABM) in CSF samples,	0	0	0	0	0
39739646	MED	39739646	PMC11687705	10.1371/journal.pone.0315444		2024	2024-12-31	Answer 1: Yes Reasoning: The study presents experimental data obtained using Escherichia coli O157, a strain of coli. Answer 2: No Reasoning: The study does not present experimental data characterizing a coli knockout mutant. Answer 3: No Reasoning: The study does not include experimental data from a complementation mutant.	Yes	The study presents experimental data obtained using Escherichia coli O157, a strain of coli.	No	The study does not present experimental data characterizing a coli knockout mutant.	No	The study does not include experimental data from a complementation mutant.	1	0	0	0	0
38434325	MED	38434325	PMC10904249	10.1016/j.heliyon.2024.e26579	Prevalence of colistin-resistant Escherichia coli in foods and food-producing animals through the food chain: A worldwide systematic review and meta-analysis	2024	2024-02-22	Answer: No Reasoning: The study does not present original experimental data obtained using coli. Instead, it is a systematic review and meta-analysis that summarizes the available scientific evidence on the prevalence of colistin-resistant Escherichia coli strains isolated from foods and food-producing animals, the mobile colistin-resistant genes involved, and the impact of the associated variables. Answer: No Reasoning: The study does not present original experimental data characterizing a coli knockout mutant. Instead, it is a systematic review and meta-analysis that summarizes the available scientific evidence on the prevalence of colistin-resistant Escherichia coli strains isolated from foods and food-producing animals, the mobile colistin-resistant genes involved, and the impact of the associated variables. Answer: No Reasoning: The study does not include experimental data from a complementation mutant (reintroducing or overexpressing of the coli gene that was deleted before). Instead, it is a systematic review and meta-analysis that summarizes the available scientific evidence on the prevalence of colistin-resistant Escherichia coli strains isolated from foods and food-producing animals, the mobile colistin-resistant genes involved, and the impact of the associated variables.	No	The study does not present original experimental data obtained using coli. Instead, it is a systematic review and meta-analysis that summarizes the available scientific evidence on the prevalence of colistin-resistant Escherichia coli strains isolated from foods and food-producing animals, the mobile colistin-resistant genes involved, and the impact of the associated	No	The study does not present original experimental data characterizing a coli knockout mutant. Instead, it is a systematic review and meta-analysis that summarizes the available scientific evidence on the prevalence of colistin-resistant Escherichia coli strains isolated from foods and food-producing animals, the mobile colistin-resistant genes involved, and the impact of	No	The study does not include experimental data from a complementation mutant (reintroducing or overexpressing of the coli gene that was deleted before). Instead, it is a systematic review and meta-analysis that summarizes the available scientific evidence on the prevalence of colistin-resistant Escherichia coli strains isolated from foods and food-producing animals,	0	0	0	0	0
25543085	MED	25543085	PMC4370742	10.1016/j.pep.2014.12.010	Expression, purification, and characterization of galactose oxidase of Fusarium sambucinum in E. coli	2015	2014-12-24	Answer 1: Yes Reasoning: The study presents experimental data obtained using E. coli as the host organism for the expression of the Fusarium sambucinum GalOx gene. Answer 2: No Reasoning: The study does not present any experimental data characterizing a knockout mutant of E. coli. Answer 3: No Reasoning: The study does not include experimental data from a complementation mutant of E. coli, as it does not involve the deletion of a gene in E. coli before reintroducing or overexpressing it.	Yes	The study presents experimental data obtained using E. coli as the host organism for the expression of the Fusarium sambucinum GalOx gene.	No	The study does not present any experimental data characterizing a knockout mutant of E. coli.	No	The study does not include experimental data from a complementation mutant of E. coli, as it does not involve the deletion of a gene in E. coli before reintroducing or overexpressing it.	1	0	0	0	0
35629860	MED	35629860	PMC9147058	10.3390/membranes12050534		2022	2022-05-20	Answer 1: No Reasoning: The study does not present any experimental data obtained using Escherichia coli. The study only presents experimental data obtained using multi-component lipid systems that mimic the membrane composition of Escherichia coli. Answer 2: No Reasoning: The study does not present any experimental data characterizing a Escherichia coli knockout mutant. The study only presents experimental data obtained using multi-component lipid systems that mimic the membrane composition of Escherichia coli. Answer 3: No Reasoning: The study does not include any experimental data from a complementation mutant of Escherichia coli. The study only presents experimental data obtained using multi-component lipid systems that mimic the membrane composition of Escherichia coli.	No	The study does not present any experimental data obtained using Escherichia coli. The study only presents experimental data obtained using multi-component lipid systems that mimic the membrane composition of Escherichia coli.	No	The study does not present any experimental data characterizing a Escherichia coli knockout mutant. The study only presents experimental data obtained using multi-component lipid systems that mimic the membrane composition of Escherichia coli.	No	The study does not include any experimental data from a complementation mutant of Escherichia coli. The study only presents experimental data obtained using multi-component lipid systems that mimic the membrane composition of Escherichia coli.	0	0	0	0	0
37421063	MED	37421063	PMC10144542	10.3390/mi14040830	A Lab-on-a-Tube Biosensor Combining Recombinase-Aided Amplification and CRISPR-Cas12a with Rotated Magnetic Extraction for Salmonella Detection	2023	2023-04-09	Answer 1: No Reasoning: The study does not mention any experimental data obtained using coli. The study focuses on Salmonella detection, not coli. Answer 2: No Reasoning: The study does not present any experimental data characterizing a Salmonella knockout mutant. The study focuses on the detection of Salmonella, not on characterizing mutants. Answer 3: No Reasoning: The study does not include any experimental data from a complementation mutant. The study focuses on the detection of Salmonella, not on complementation mutants.	No	The study does not mention any experimental data obtained using coli. The study focuses on Salmonella detection, not coli.	No	The study does not present any experimental data characterizing a Salmonella knockout mutant. The study focuses on the detection of Salmonella, not on characterizing mutants.	No	The study does not include any experimental data from a complementation mutant. The study focuses on the detection of Salmonella, not on complementation mutants.	0	0	0	0	0
40180367	MED	40180367	PMC11969593	10.1136/bmjopen-2024-093018		2025	2025-04-03	Answer 1: No Reasoning: The study does not present original experimental data obtained using coli. Instead, it focuses on the prevalence of various enteric pathogens, including coli, in stool samples from both asymptomatic subjects and those experiencing diarrhoea. Answer 2: No Reasoning: The study does not present original experimental data characterizing a coli knockout mutant. It compiles prevalence estimates of various enteric pathogens, including coli, from published population-based studies that diagnosed their presence in stool samples. Answer 3: No Reasoning: The study does not include experimental data from a complementation mutant (reintroducing or overexpressing of the coli gene that was deleted before). It compiles prevalence estimates of various enteric pathogens, including coli, from published population-based studies that diagnosed their presence in stool samples.	No	The study does not present original experimental data obtained using coli. Instead, it focuses on the prevalence of various enteric pathogens, including coli, in stool samples from both asymptomatic subjects and those experiencing diarrhoea.	No	The study does not present original experimental data characterizing a coli knockout mutant. It compiles prevalence estimates of various enteric pathogens, including coli, from published population-based studies that diagnosed their presence in stool samples.	No	The study does not include experimental data from a complementation mutant (reintroducing or overexpressing of the coli gene that was deleted before). It compiles prevalence estimates of various enteric pathogens, including coli, from published population-based studies that diagnosed their presence in stool samples.	0	0	0	0	0
39920647	MED	39920647	PMC11806700	10.1186/s12896-025-00950-0		2025	2025-02-07	Answer: No Reasoning: The study does not present any experimental data related to E. coli, nor does it involve any E. coli knockout mutants or complementation mutants. The focus of the study is on the synthesis and characterization of Lipase-CuO nanoparticle conjugates and their antibacterial efficiency, particularly against clinical pathogens. The study does not involve E. coli specifically.	No	The study does not present any experimental data related to E. coli, nor does it involve any E. coli knockout mutants or complementation mutants. The focus of the study is on the synthesis and characterization of Lipase-CuO nanoparticle conjugates and their antibacterial efficiency, particularly against clinical pathogens. The study does	Unknown	No reasoning extracted.	Unknown	No reasoning extracted.	0	0	0	0	0
34104644	MED	34104644	PMC8158283	10.1080/23144599.2021.1926056	A retrospective analysis of antimicrobial resistance in pathogenic Escherichia coli and Salmonella spp. isolates from poultry in Uganda	2021	2021-05-19	Answer 1: No Reasoning: The study does not present original experimental data obtained using coli. Instead, it presents data obtained from pathogenic E. coli isolates from poultry in Uganda. Answer 2: No Reasoning: The study does not present original experimental data characterizing a coli knockout mutant. Instead, it presents data on antimicrobial resistance in pathogenic E. coli isolates from poultry in Uganda. Answer 3: No Reasoning: The study does not include experimental data from a complementation mutant (reintroducing or overexpressing of the coli gene that was deleted before). Instead, it presents data on antimicrobial resistance in pathogenic E. coli isolates from poultry in Uganda.	No	The study does not present original experimental data obtained using coli. Instead, it presents data obtained from pathogenic E. coli isolates from poultry in Uganda.	No	The study does not present original experimental data characterizing a coli knockout mutant. Instead, it presents data on antimicrobial resistance in pathogenic E. coli isolates from poultry in Uganda.	No	The study does not include experimental data from a complementation mutant (reintroducing or overexpressing of the coli gene that was deleted before). Instead, it presents data on antimicrobial resistance in pathogenic E. coli isolates from poultry in Uganda.	0	0	0	0	0
34070003	MED	34070003	PMC8157867	10.3390/jcm10102180		2021	2021-05-18	Answer 1: No Reasoning: The study does not present original experimental data obtained using Escherichia coli. Instead, it analyzes the prevalence of Escherichia coli in biliary cultures from patients who underwent pancreaticoduodenectomy. Answer 2: No Reasoning: The study does not present original experimental data characterizing a Escherichia coli knockout mutant. Instead, it analyzes the prevalence of Escherichia coli in biliary cultures from patients who underwent pancreaticoduodenectomy. Answer 3: No Reasoning: The study does not include experimental data from a complementation mutant (reintroducing or overexpressing of the Escherichia coli gene that was deleted before). Instead, it analyzes the prevalence of Escherichia coli in biliary cultures from patients who underwent pancreaticoduodenectomy.	No	The study does not present original experimental data obtained using Escherichia coli. Instead, it analyzes the prevalence of Escherichia coli in biliary cultures from patients who underwent pancreaticoduodenectomy.	No	The study does not present original experimental data characterizing a Escherichia coli knockout mutant. Instead, it analyzes the prevalence of Escherichia coli in biliary cultures from patients who underwent pancreaticoduodenectomy.	No	The study does not include experimental data from a complementation mutant (reintroducing or overexpressing of the Escherichia coli gene that was deleted before). Instead, it analyzes the prevalence of Escherichia coli in biliary cultures from patients who underwent pancreaticoduodenectomy.	0	0	0	0	0
24888591	MED	24888591	PMC4052769	10.1101/gad.240192.114		2014	2014-06-01	Answer 1: Yes Reasoning: The study presents original experimental data obtained using E. coli. Answer 2: Yes Reasoning: The study presents original experimental data characterizing a E. coli knockout mutant (ΔcsrA). Answer 3: No Reasoning: The study does not include experimental data from a complementation mutant (reintroducing or overexpressing of the E. coli gene that was deleted before).	Yes	The study presents original experimental data obtained using E. coli.	Yes	The study presents original experimental data characterizing a E. coli knockout mutant (ΔcsrA).	No	The study does not include experimental data from a complementation mutant (reintroducing or overexpressing of the E. coli gene that was deleted before).	1	1	0	1	0
38893928	MED	38893928	PMC11173455	10.3390/ma17112664		2024	2024-06-01	Answer 1: No Reasoning: The study does not present any experimental data related to E. coli. The study focuses on the synthesis and characterization of copper oxide nanoparticles and their application as antipathogenic coatings on polymeric fibers for air filtration applications. Answer 2: No Reasoning: The study does not present any experimental data related to coli knockout mutants. The study focuses on the synthesis and characterization of copper oxide nanoparticles and their application as antipathogenic coatings on polymeric fibers for air filtration applications. Answer 3: No Reasoning: The study does not include any experimental data related to complementation mutants. The study focuses on the synthesis and characterization of copper oxide nanoparticles and their application as antipathogenic coatings on polymeric fibers for air filtration applications.	No	The study does not present any experimental data related to E. coli. The study focuses on the synthesis and characterization of copper oxide nanoparticles and their application as antipathogenic coatings on polymeric fibers for air filtration applications.	No	The study does not present any experimental data related to coli knockout mutants. The study focuses on the synthesis and characterization of copper oxide nanoparticles and their application as antipathogenic coatings on polymeric fibers for air filtration applications.	No	The study does not include any experimental data related to complementation mutants. The study focuses on the synthesis and characterization of copper oxide nanoparticles and their application as antipathogenic coatings on polymeric fibers for air filtration applications.	0	0	0	0	0
32455641	MED	32455641	PMC7279541	10.3390/nano10050985		2020	2020-05-21	Answer 1: No Reasoning: The study does not present any experimental data obtained using E. coli. The study focuses on the fabrication and characterization of an antimicrobial surgical retractor using fused deposition modeling (FDM), three-dimensional (3D) printing, and sonochemistry thin-film deposition technology, and the antibacterial properties of the fabricated retractor against Staphylococcus aureus (S. aureus), Pseudomonas aeruginosa (P. aeruginosa), and Escherichia coli (E. coli) bacteria. However, the study does not provide any experimental data specific to E. coli. Answer 2: No Reasoning: The study does not present any experimental data characterizing a coli knockout mutant. The study focuses on the fabrication and characterization of an antimicrobial surgical retractor and the antibacterial properties of the fabricated retractor against S. aureus, P. aeruginosa, and E. coli bacteria. However, the study does not involve any genetic manipulation or modification of E. coli, such as creating a knockout mutant. Answer 3: No Reasoning: The study does not include experimental data from a complementation mutant. A complementation mut	No	The study does not present any experimental data obtained using E. coli. The study focuses on the fabrication and characterization of an antimicrobial surgical retractor using fused deposition modeling (FDM), three-dimensional (3D) printing, and sonochemistry thin-film deposition technology, and the antibacterial properties of the fabricated retractor against Staphylococcus aureus (S.	No	The study does not present any experimental data characterizing a coli knockout mutant. The study focuses on the fabrication and characterization of an antimicrobial surgical retractor and the antibacterial properties of the fabricated retractor against S. aureus, P. aeruginosa, and E. coli bacteria. However, the study does not involve any	No	The study does not include experimental data from a complementation mutant. A complementation mut	0	0	0	0	0
25157355	MED	25157355	PMC4026949	10.1155/2014/384645		2014	2014-05-05	Answer: No Reasoning: The study does not mention any experiments involving coli knockout mutants or complementation mutants. The study focuses on the effects of Shiga toxin type 2 (Stx2) in rats, not on coli itself. Answer: No Reasoning: The study does not present any original experimental data characterizing a coli knockout mutant. The study focuses on the effects of Stx2 in rats, not on coli itself. Answer: No Reasoning: The study does not include experimental data from a complementation mutant (reintroducing or overexpressing of the coli gene that was deleted before). The study focuses on the effects of Stx2 in rats, not on coli itself.	No	The study does not mention any experiments involving coli knockout mutants or complementation mutants. The study focuses on the effects of Shiga toxin type 2 (Stx2) in rats, not on coli itself.	No	The study does not present any original experimental data characterizing a coli knockout mutant. The study focuses on the effects of Stx2 in rats, not on coli itself.	No	The study does not include experimental data from a complementation mutant (reintroducing or overexpressing of the coli gene that was deleted before). The study focuses on the effects of Stx2 in rats, not on coli itself.	0	0	0	0	0
37458881	MED	37458881	PMC10412494	10.1007/s11356-023-28437-5		2023	2023-07-17	Answer 1: No Reasoning: The study does not present any experimental data obtained using Escherichia coli. Instead, it focuses on the synthesis and characterization of copper and copper oxide nanoparticles, as well as their antibacterial and photocatalytic activities against various bacterial and fungal strains, including E. coli. Answer 2: No Reasoning: The study does not present any experimental data characterizing a coli knockout mutant. The study focuses on the synthesis and characterization of copper and copper oxide nanoparticles, and their antibacterial and photocatalytic activities against various bacterial and fungal strains, but does not involve any genetic manipulation or modification of E. coli. Answer 3: No Reasoning: The study does not include any experimental data from a complementation mutant, which would involve reintroducing or overexpressing the coli gene that was deleted before. The study focuses on the synthesis and characterization of copper and copper oxide nanoparticles, and their antibacterial and photocatalytic activities against various bacterial and fungal strains, but does not involve any genetic manipulation or modification of E. coli.	No	The study does not present any experimental data obtained using Escherichia coli. Instead, it focuses on the synthesis and characterization of copper and copper oxide nanoparticles, as well as their antibacterial and photocatalytic activities against various bacterial and fungal strains, including E. coli.	No	The study does not present any experimental data characterizing a coli knockout mutant. The study focuses on the synthesis and characterization of copper and copper oxide nanoparticles, and their antibacterial and photocatalytic activities against various bacterial and fungal strains, but does not involve any genetic manipulation or modification of E.	No	The study does not include any experimental data from a complementation mutant, which would involve reintroducing or overexpressing the coli gene that was deleted before. The study focuses on the synthesis and characterization of copper and copper oxide nanoparticles, and their antibacterial and photocatalytic activities against various bacterial and fungal	0	0	0	0	0
36260814	MED	36260814	PMC9778738	10.1021/acsabm.2c00615	Ionic Liquids as Biocompatible Antibacterial Agents: A Case Study on Structure-Related Bioactivity on Escherichia coli	2022	2022-10-19	Answer 1: No Reasoning: The study does not present original experimental data obtained using E. coli. Instead, it presents data obtained from experiments using E. coli as the target organism for the antimicrobial activity of the ionic liquids. Answer 2: No Reasoning: The study does not present original experimental data characterizing a coli knockout mutant. The study focuses on the antimicrobial activity of ionic liquids against wild-type E. coli. Answer 3: No Reasoning: The study does not include experimental data from a complementation mutant, which would involve reintroducing or overexpressing the deleted coli gene in order to study its role in the observed antimicrobial activity of the ionic liquids. The study focuses on the antimicrobial activity of ionic liquids against wild-type E. coli.	No	The study does not present original experimental data obtained using E. coli. Instead, it presents data obtained from experiments using E. coli as the target organism for the antimicrobial activity of the ionic liquids.	No	The study does not present original experimental data characterizing a coli knockout mutant. The study focuses on the antimicrobial activity of ionic liquids against wild-type E. coli.	No	The study does not include experimental data from a complementation mutant, which would involve reintroducing or overexpressing the deleted coli gene in order to study its role in the observed antimicrobial activity of the ionic liquids. The study focuses on the antimicrobial activity of ionic liquids against wild-type E. coli.	0	0	0	0	0
40480973	MED	40480973	PMC12144111	10.1038/s41541-025-01174-1		2025	2025-06-06	Answer 1: Yes Reasoning: The study presents experimental data obtained using E. coli cells for the expression and purification of the Mpx-V3 antigen. Answer 2: No Reasoning: The study does not present experimental data characterizing a coli knockout mutant. Answer 3: No Reasoning: The study does not include experimental data from a complementation mutant (reintroducing or overexpressing of the coli gene that was deleted before).	Yes	The study presents experimental data obtained using E. coli cells for the expression and purification of the Mpx-V3 antigen.	No	The study does not present experimental data characterizing a coli knockout mutant.	No	The study does not include experimental data from a complementation mutant (reintroducing or overexpressing of the coli gene that was deleted before).	1	0	0	0	0
37167277	MED	37167277	PMC10174568	10.1371/journal.pone.0285427	Older patient age and prior antimicrobial use strongly predict antimicrobial resistance in Escherichia coli isolates recovered from urinary tract infections among female outpatients	2023	2023-05-11	Answer: No Reasoning: The study does not present original experimental data obtained using coli or characterizing a coli knockout mutant or a complementation mutant. Instead, it analyzes data from a retrospective cohort study of female outpatients with urinary tract infections due to E. coli, focusing on risk factors for fluoroquinolone-not-susceptible and multidrug-resistant E. coli isolates.	No	The study does not present original experimental data obtained using coli or characterizing a coli knockout mutant or a complementation mutant. Instead, it analyzes data from a retrospective cohort study of female outpatients with urinary tract infections due to E. coli, focusing on risk factors for fluoroquinolone-not-susceptible and multidrug-resistant E.	Unknown	No reasoning extracted.	Unknown	No reasoning extracted.	0	0	0	0	0
24511998	MED	24511998	PMC3933206	10.1186/1471-2164-15-121		2014	2014-02-11	Answer 1: Yes Reasoning: The study presents original experimental data obtained using E. coli. Answer 2: Yes Reasoning: The study presents original experimental data characterizing a E. coli knockout mutant (ΔybeY). Answer 3: No Reasoning: The study does not include experimental data from a complementation mutant (reintroducing or overexpressing of the E. coli gene that was deleted before).	Yes	The study presents original experimental data obtained using E. coli.	Yes	The study presents original experimental data characterizing a E. coli knockout mutant (ΔybeY).	No	The study does not include experimental data from a complementation mutant (reintroducing or overexpressing of the E. coli gene that was deleted before).	1	1	0	1	0
34371681	MED	34371681	PMC8309364	10.3390/plants10071479	Antimicrobial Activity of Extracts from the Humiria balsamifera (Aubl)	2021	2021-07-19	Answer: No Reasoning: The study does not mention any experimental data related to Escherichia coli (coli) or any coli knockout mutant or complementation mutant. The study focuses on the antimicrobial activity of Humiria balsamifera extracts against E. coli, Listeria monocytogenes, Salmonella enterica Typhimurium, and Staphylococcus aureus, but it does not involve any genetic manipulation or characterization of coli strains.	No	The study does not mention any experimental data related to Escherichia coli (coli) or any coli knockout mutant or complementation mutant. The study focuses on the antimicrobial activity of Humiria balsamifera extracts against E. coli, Listeria monocytogenes, Salmonella enterica Typhimurium, and Staphylococcus aureus, but it does not involve any genetic	Unknown	No reasoning extracted.	Unknown	No reasoning extracted.	0	0	0	0	0
34085032	MED	34085032	PMC8165696	10.1021/acsanm.1c00668	Plasmonic Coupling in Silver Nanoparticle Aggregates and Their Polymer Composite Films for Near-Infrared Photothermal Biofilm Eradication	2021	2021-05-05	Answer 1: No Reasoning: The study does not present any experimental data obtained using coli. The study focuses on the development of plasmonic nanoparticles for near-infrared photothermal biofilm eradication, and coli is mentioned only as a clinically relevant bacterial strain used in the experiments. Answer 2: No Reasoning: The study does not present any experimental data characterizing a coli knockout mutant. The study focuses on the development of plasmonic nanoparticles for near-infrared photothermal biofilm eradication, and coli is mentioned only as a clinically relevant bacterial strain used in the experiments. Answer 3: No Reasoning: The study does not include experimental data from a complementation mutant. The study focuses on the development of plasmonic nanoparticles for near-infrared photothermal biofilm eradication, and coli is mentioned only as a clinically relevant bacterial strain used in the experiments. There is no mention of any gene deletion or overexpression in the study.	No	The study does not present any experimental data obtained using coli. The study focuses on the development of plasmonic nanoparticles for near-infrared photothermal biofilm eradication, and coli is mentioned only as a clinically relevant bacterial strain used in the experiments.	No	The study does not present any experimental data characterizing a coli knockout mutant. The study focuses on the development of plasmonic nanoparticles for near-infrared photothermal biofilm eradication, and coli is mentioned only as a clinically relevant bacterial strain used in the experiments.	No	The study does not include experimental data from a complementation mutant. The study focuses on the development of plasmonic nanoparticles for near-infrared photothermal biofilm eradication, and coli is mentioned only as a clinically relevant bacterial strain used in the experiments. There is no mention of any gene deletion or overexpression	0	0	0	0	0
36325051	MED	36325051	PMC9619376	10.1016/j.isci.2022.105354		2022	2022-10-13	Answer 1: Yes Reasoning: The study presents experimental data obtained using E. coli cells. Answer 2: No Reasoning: The study does not present experimental data characterizing a coli knockout mutant. Answer 3: No Reasoning: The study does not include experimental data from a complementation mutant.	Yes	The study presents experimental data obtained using E. coli cells.	No	The study does not present experimental data characterizing a coli knockout mutant.	No	The study does not include experimental data from a complementation mutant.	1	0	0	0	0
34069720	MED	34069720	PMC8160922	10.3390/molecules26103040	The Phytochemical Analysis of Vinca L. Species Leaf Extracts Is Correlated with the Antioxidant, Antibacterial, and Antitumor Effects	2021	2021-05-19	Answer: No Reasoning: The study does not present any experimental data related to E. coli, nor does it mention any knockout mutants or complementation mutants of E. coli. The study focuses on the phytochemical analysis, antioxidant, antibacterial, and antitumor effects of Vinca L. species leaf extracts, and the experimental data presented are related to these aspects.	No	The study does not present any experimental data related to E. coli, nor does it mention any knockout mutants or complementation mutants of E. coli. The study focuses on the phytochemical analysis, antioxidant, antibacterial, and antitumor effects of Vinca L. species leaf extracts, and the experimental data presented are related	Unknown	No reasoning extracted.	Unknown	No reasoning extracted.	0	0	0	0	0
36672813	MED	36672813	PMC9859144	10.3390/genes14010073	Genetic Diversity and New Sequence Types of Escherichia coli Coharboring β-Lactamases and PMQR Genes Isolated from Domestic Dogs in Central Panama	2022	2022-12-26	Answer: No Reasoning: The study does not present any experimental data involving the creation or manipulation of coli knockout mutants or complementation mutants. The study focuses on the isolation, characterization, and molecular typing of E. coli strains from domestic dogs in central Panama, but it does not involve any genetic manipulation or creation of mutants. Answer: No Reasoning: The study does not present any experimental data involving the creation or manipulation of coli knockout mutants. The study focuses on the isolation, characterization, and molecular typing of E. coli strains from domestic dogs in central Panama, but it does not involve any genetic manipulation or creation of mutants. Answer: No Reasoning: The study does not present any experimental data involving the creation or manipulation of complementation mutants. The study focuses on the isolation, characterization, and molecular typing of E. coli strains from domestic dogs in central Panama, but it does not involve any genetic manipulation or creation of mutants. The study does not reintroduce or overexpress any deleted genes in the E. coli strains.	No	The study does not present any experimental data involving the creation or manipulation of coli knockout mutants or complementation mutants. The study focuses on the isolation, characterization, and molecular typing of E. coli strains from domestic dogs in central Panama, but it does not involve any genetic manipulation or creation	No	The study does not present any experimental data involving the creation or manipulation of coli knockout mutants. The study focuses on the isolation, characterization, and molecular typing of E. coli strains from domestic dogs in central Panama, but it does not involve any genetic manipulation or creation of mutants.	No	The study does not present any experimental data involving the creation or manipulation of complementation mutants. The study focuses on the isolation, characterization, and molecular typing of E. coli strains from domestic dogs in central Panama, but it does not involve any genetic manipulation or creation of mutants. The study	0	0	0	0	0
16971457	MED	16971457	PMC1635272	10.1093/nar/gkl615	A spreadable, non-integrative and high copy number shuttle vector for Sulfolobus solfataricus based on the genetic element pSSVx from Sulfolobus islandicus	2006	2006-09-13	Answer 1: No Reasoning: The study does not present any experimental data obtained using E. coli. The study focuses on the construction and characterization of a shuttle vector for gene transfer and expression in Sulfolobus solfataricus, not in E. coli. Answer 2: No Reasoning: The study does not present any experimental data characterizing a coli knockout mutant. The study focuses on the construction and characterization of a shuttle vector for gene transfer and expression in Sulfolobus solfataricus, not in E. coli. Answer 3: No Reasoning: The study does not include experimental data from a complementation mutant. The study focuses on the construction and characterization of a shuttle vector for gene transfer and expression in Sulfolobus solfataricus, not in E. coli. The study does not mention any experiments where a deleted gene in a Sulfolobus mutant is reintroduced or overexpressed.	No	The study does not present any experimental data obtained using E. coli. The study focuses on the construction and characterization of a shuttle vector for gene transfer and expression in Sulfolobus solfataricus, not in E. coli.	No	The study does not present any experimental data characterizing a coli knockout mutant. The study focuses on the construction and characterization of a shuttle vector for gene transfer and expression in Sulfolobus solfataricus, not in E. coli.	No	The study does not include experimental data from a complementation mutant. The study focuses on the construction and characterization of a shuttle vector for gene transfer and expression in Sulfolobus solfataricus, not in E. coli. The study does not mention any experiments where a deleted gene in a Sulfolobus mutant	0	0	0	0	0
29844690	MED	29844690	PMC5961644	10.2147/idr.s159243		2018	2018-05-17	Answer 1: Yes Reasoning: The study presents original experimental data obtained using Escherichia coli (E. coli) as one of the bacterial strains used for the disinfection efficacy evaluation of plasma activated water (PAW). Answer 2: No Reasoning: The study does not present original experimental data characterizing a coli knockout mutant. Answer 3: No Reasoning: The study does not include experimental data from a complementation mutant (reintroducing or overexpressing of the coli gene that was deleted before).	Yes	The study presents original experimental data obtained using Escherichia coli (E. coli) as one of the bacterial strains used for the disinfection efficacy evaluation of plasma activated water (PAW).	No	The study does not present original experimental data characterizing a coli knockout mutant.	No	The study does not include experimental data from a complementation mutant (reintroducing or overexpressing of the coli gene that was deleted before).	1	0	0	0	0
35628121	MED	35628121	PMC9140674	10.3390/ijms23105313		2022	2022-05-10	Answer 1: Yes Reasoning: The study presents experimental data obtained using Escherichia coli, as indicated in the title and methods sections. Answer 2: No Reasoning: The study does not present any experimental data characterizing a coli knockout mutant. Answer 3: No Reasoning: The study does not include experimental data from a complementation mutant, as there is no mention of reintroducing or overexpressing a deleted coli gene.	Yes	The study presents experimental data obtained using Escherichia coli, as indicated in the title and methods sections.	No	The study does not present any experimental data characterizing a coli knockout mutant.	No	The study does not include experimental data from a complementation mutant, as there is no mention of reintroducing or overexpressing a deleted coli gene.	1	0	0	0	0
39556570	MED	39556570	PMC11573215	10.1371/journal.pone.0311232		2024	2024-11-18	Answer 1: Yes Reasoning: The study presents original experimental data obtained using Escherichia coli (E. coli) as one of the three bacterial species tested. Answer 2: No Reasoning: The study does not present original experimental data characterizing a coli knockout mutant. Answer 3: No Reasoning: The study does not include experimental data from a complementation mutant (reintroducing or overexpressing of the coli gene that was deleted before).	Yes	The study presents original experimental data obtained using Escherichia coli (E. coli) as one of the three bacterial species tested.	No	The study does not present original experimental data characterizing a coli knockout mutant.	No	The study does not include experimental data from a complementation mutant (reintroducing or overexpressing of the coli gene that was deleted before).	1	0	0	0	0
40576088	MED	40576088	PMC12203235	10.1002/mbo3.70023	Detection and Characterization of Extended‐Spectrum Beta‐Lactamase‐Producing Escherichia coli in Raw Seafood From the Coastal Area of Bangladesh	2025	2025-08-01	Answer: No Reasoning: The study does not present any experimental data related to coli knockout mutants or complementation mutants. The study focuses on the detection and characterization of ESBL-producing E. coli in raw seafood samples, not on the manipulation or modification of E. coli strains through genetic engineering techniques.	No	The study does not present any experimental data related to coli knockout mutants or complementation mutants. The study focuses on the detection and characterization of ESBL-producing E. coli in raw seafood samples, not on the manipulation or modification of E. coli strains through genetic engineering techniques.	Unknown	No reasoning extracted.	Unknown	No reasoning extracted.	0	0	0	0	0
36777596	MED	36777596	PMC9910073	10.1021/acsomega.2c06438	Influence of Metal Cations on the Viscoelastic Properties of Escherichia coli Biofilms	2023	2023-01-27	Answer 1: Yes Reasoning: The study presents original experimental data obtained using E. coli. Answer 2: No Reasoning: The study does not present original experimental data characterizing a coli knockout mutant. Answer 3: No Reasoning: The study does not include experimental data from a complementation mutant.	Yes	The study presents original experimental data obtained using E. coli.	No	The study does not present original experimental data characterizing a coli knockout mutant.	No	The study does not include experimental data from a complementation mutant.	1	0	0	0	0
33925048	MED	33925048	PMC8145340	10.3390/foods10050968		2021	2021-04-28	Answer: No Reasoning: The study does not present original experimental data characterizing coli or any coli knockout mutant, nor does it include experimental data from a complementation mutant. The study focuses on the impact of antimicrobials on indicator bacteria on pork loins under long, dark, refrigerated storage conditions. While coli is mentioned as one of the indicator bacteria, the study does not involve any genetic manipulation or characterization of coli strains.	No	The study does not present original experimental data characterizing coli or any coli knockout mutant, nor does it include experimental data from a complementation mutant. The study focuses on the impact of antimicrobials on indicator bacteria on pork loins under long, dark, refrigerated storage conditions. While coli is mentioned as	Unknown	No reasoning extracted.	Unknown	No reasoning extracted.	0	0	0	0	0
36186933	MED	36186933	PMC9482710	10.22038/ajp.2021.18774	Nigella sativa oil protects against cadmium-induced intestinal toxicity via promotion of anti-inflammatory mechanisms, mucin expression and microbiota integrity	2022	2022-05-01	Answer 1: No Reasoning: The study does not present any experimental data related to E. coli. The study focuses on the effects of Nigella sativa oil on cadmium-induced intestinal toxicity in rats, specifically examining the protective effects on gut morphology, microbiota composition, mucus glycoprotein expression, and immuno-inflammatory markers. Answer 2: No Reasoning: The study does not present any experimental data characterizing a coli knockout mutant. The study focuses on the effects of Nigella sativa oil on cadmium-induced intestinal toxicity in rats, and does not involve any manipulation or modification of E. coli. Answer 3: No Reasoning: The study does not include experimental data from a complementation mutant. The study focuses on the effects of Nigella sativa oil on cadmium-induced intestinal toxicity in rats, and does not involve any reintroduction or overexpression of any specific gene related to E. coli.	No	The study does not present any experimental data related to E. coli. The study focuses on the effects of Nigella sativa oil on cadmium-induced intestinal toxicity in rats, specifically examining the protective effects on gut morphology, microbiota composition, mucus glycoprotein expression, and immuno-inflammatory markers.	No	The study does not present any experimental data characterizing a coli knockout mutant. The study focuses on the effects of Nigella sativa oil on cadmium-induced intestinal toxicity in rats, and does not involve any manipulation or modification of E. coli.	No	The study does not include experimental data from a complementation mutant. The study focuses on the effects of Nigella sativa oil on cadmium-induced intestinal toxicity in rats, and does not involve any reintroduction or overexpression of any specific gene related to E. coli.	0	0	0	0	0
23555226	MED	23555226	PMC3605092	10.1371/journal.pcbi.1002992		2013	2013-03-21	Answer 1: No Reasoning: The study does not present original experimental data obtained using E. coli. Instead, it presents a theoretical analysis of regulatory interactions among transcription factors in various organisms, including E. coli, and proposes a model to explain the observed differences in the frequency of negative autoregulation among these organisms. Answer 2: No Reasoning: The study does not present original experimental data characterizing a coli knockout mutant. Instead, it focuses on the regulatory interactions among transcription factors in various organisms, including E. coli, and proposes a model to explain the observed differences in the frequency of negative autoregulation among these organisms. Answer 3: No Reasoning: The study does not include experimental data from a complementation mutant (reintroducing or overexpressing of the coli gene that was deleted before). Instead, it focuses on the regulatory interactions among transcription factors in various organisms, including E. coli, and proposes a model to explain the observed differences in the frequency of negative autoregulation among these organisms.	No	The study does not present original experimental data obtained using E. coli. Instead, it presents a theoretical analysis of regulatory interactions among transcription factors in various organisms, including E. coli, and proposes a model to explain the observed differences in the frequency of negative autoregulation among these organisms.	No	The study does not present original experimental data characterizing a coli knockout mutant. Instead, it focuses on the regulatory interactions among transcription factors in various organisms, including E. coli, and proposes a model to explain the observed differences in the frequency of negative autoregulation among these organisms.	No	The study does not include experimental data from a complementation mutant (reintroducing or overexpressing of the coli gene that was deleted before). Instead, it focuses on the regulatory interactions among transcription factors in various organisms, including E. coli, and proposes a model to explain the observed differences in the frequency	0	0	0	0	0
30483831	MED	30483831	PMC6330562	10.1007/s00249-018-1338-7		2019	2018-11-27	Answer 1: No Reasoning: The study does not present any experimental data obtained using E. coli. It only identifies E. coli as one of the bacterial species present in urinary stones using PCR and DGGE methods. Answer 2: No Reasoning: The study does not present any experimental data characterizing a coli knockout mutant. It only identifies E. coli as one of the bacterial species present in urinary stones using PCR and DGGE methods. Answer 3: No Reasoning: The study does not include any experimental data from a complementation mutant (reintroducing or overexpressing of the coli gene that was deleted before). It only identifies E. coli as one of the bacterial species present in urinary stones using PCR and DGGE methods.	No	The study does not present any experimental data obtained using E. coli. It only identifies E. coli as one of the bacterial species present in urinary stones using PCR and DGGE methods.	No	The study does not present any experimental data characterizing a coli knockout mutant. It only identifies E. coli as one of the bacterial species present in urinary stones using PCR and DGGE methods.	No	The study does not include any experimental data from a complementation mutant (reintroducing or overexpressing of the coli gene that was deleted before). It only identifies E. coli as one of the bacterial species present in urinary stones using PCR and DGGE methods.	0	0	0	0	0
22415002	MED	22415002	PMC3399465	10.3791/3890		2012	2012-03-02	Answer 1: No Reasoning: The study does not present original experimental data obtained using E. coli. Instead, it discusses the use of ITP for the extraction of nucleic acids from E. coli cell culture, but it does not provide any original experimental data related to E. coli. Answer 2: No Reasoning: The study does not present original experimental data characterizing a coli knockout mutant. It mentions the use of ITP for the extraction of nucleic acids from E. coli cell culture, but it does not provide any original experimental data related to a coli knockout mutant. Answer 3: No Reasoning: The study does not include experimental data from a complementation mutant. It mentions the use of ITP for the extraction of nucleic acids from E. coli cell culture, but it does not provide any original experimental data related to a complementation mutant.	No	The study does not present original experimental data obtained using E. coli. Instead, it discusses the use of ITP for the extraction of nucleic acids from E. coli cell culture, but it does not provide any original experimental data related to E. coli.	No	The study does not present original experimental data characterizing a coli knockout mutant. It mentions the use of ITP for the extraction of nucleic acids from E. coli cell culture, but it does not provide any original experimental data related to a coli knockout mutant.	No	The study does not include experimental data from a complementation mutant. It mentions the use of ITP for the extraction of nucleic acids from E. coli cell culture, but it does not provide any original experimental data related to a complementation mutant.	0	0	0	0	0
19867185	MED	19867185	PMC2137337	10.1084/jem.113.1.83		1961	1961-01-01	Answer 1: No Reasoning: The study does not present original experimental data obtained using E. coli. Instead, it uses E. coli as a source of endotoxin for the assay, but the study does not involve any experiments directly with E. coli cells. Answer 2: No Reasoning: The study does not present original experimental data characterizing a coli knockout mutant. The study uses E. coli as a source of endotoxin, but it does not involve any experiments with genetically modified E. coli cells. Answer 3: No Reasoning: The study does not include experimental data from a complementation mutant. The study uses E. coli as a source of endotoxin, but it does not involve any experiments with reintroducing or overexpressing the coli gene that was deleted before.	No	The study does not present original experimental data obtained using E. coli. Instead, it uses E. coli as a source of endotoxin for the assay, but the study does not involve any experiments directly with E. coli cells.	No	The study does not present original experimental data characterizing a coli knockout mutant. The study uses E. coli as a source of endotoxin, but it does not involve any experiments with genetically modified E. coli cells.	No	The study does not include experimental data from a complementation mutant. The study uses E. coli as a source of endotoxin, but it does not involve any experiments with reintroducing or overexpressing the coli gene that was deleted before.	0	0	0	0	0
38205233	MED	38205233	PMC10777100	10.1039/d3ra07454d	Investigating the effects of ultrafine bubbles on bacterial growth†	2024	2024-01-10	Answer 1: Yes Reasoning: The study presents original experimental data obtained using E. coli as it is the bacterial strain used for experiments. Answer 2: No Reasoning: The study does not present original experimental data characterizing a coli knockout mutant as it does not involve any genetic manipulation of the E. coli strain. Answer 3: No Reasoning: The study does not include experimental data from a complementation mutant as it does not involve the reintroduction or overexpression of any deleted coli gene.	Yes	The study presents original experimental data obtained using E. coli as it is the bacterial strain used for experiments.	No	The study does not present original experimental data characterizing a coli knockout mutant as it does not involve any genetic manipulation of the E. coli strain.	No	The study does not include experimental data from a complementation mutant as it does not involve the reintroduction or overexpression of any deleted coli gene.	1	0	0	0	0
21625642	MED	21625642	PMC3097224	10.1371/journal.pone.0019977		2011	2011-05-18	Answer 1: Yes Reasoning: The study presents experimental data obtained using Escherichia coli, as it is stated in the Methods section that E. coli DH5α and BL21 (DE3) cells were used for plasmid cloning and protein expression, respectively. Answer 2: No Reasoning: The study does not present experimental data characterizing a coli knockout mutant, as it is focused on the characterization of a protein from Methanobacterium thermoautotrophicum ΔH. Answer 3: No Reasoning: The study does not include experimental data from a complementation mutant, as it does not involve the deletion of a coli gene before reintroducing or overexpressing it. The study is focused on the characterization of a protein from Methanobacterium thermoautotrophicum ΔH.	Yes	The study presents experimental data obtained using Escherichia coli, as it is stated in the Methods section that E. coli DH5α and BL21 (DE3) cells were used for plasmid cloning and protein expression, respectively.	No	The study does not present experimental data characterizing a coli knockout mutant, as it is focused on the characterization of a protein from Methanobacterium thermoautotrophicum ΔH.	No	The study does not include experimental data from a complementation mutant, as it does not involve the deletion of a coli gene before reintroducing or overexpressing it. The study is focused on the characterization of a protein from Methanobacterium thermoautotrophicum ΔH.	1	0	0	0	0
32542115	MED	32542115	PMC7288616	10.1186/s40543-020-00220-y	Reactive-oxygen-species-mediated mechanism for photoinduced antibacterial and antiviral activities of Ag3PO4	2020	2020-06-11	Answer 1: Yes Reasoning: The study presents original experimental data obtained using E. coli, as it is the bacterial strain used in the antibacterial activity experiments and the ROS production measurements. Answer 2: No Reasoning: The study does not present original experimental data characterizing a coli knockout mutant, as there is no mention of any genetic manipulation or mutation of the E. coli strain used in the study. Answer 3: No Reasoning: The study does not include experimental data from a complementation mutant, as there is no mention of any reintroduction or overexpression of a gene that was deleted in the E. coli strain used in the study.	Yes	The study presents original experimental data obtained using E. coli, as it is the bacterial strain used in the antibacterial activity experiments and the ROS production measurements.	No	The study does not present original experimental data characterizing a coli knockout mutant, as there is no mention of any genetic manipulation or mutation of the E. coli strain used in the study.	No	The study does not include experimental data from a complementation mutant, as there is no mention of any reintroduction or overexpression of a gene that was deleted in the E. coli strain used in the study.	1	0	0	0	0
29983716	MED	29983716	PMC6015666	10.1155/2018/4929805		2018	2018-06-10	Answer: No Reasoning: The study does not present any experimental data related to coli or its knockout mutants. The study focuses on the prevalence of soil-transmitted intestinal helminths and associated factors among school children in Kaduwela Medical Officer of Health (MOH) area in the Colombo district, and the presence of cysts of Entamoeba coli in stool samples. However, it does not involve any experimental manipulation or characterization of coli or its mutants.	No	The study does not present any experimental data related to coli or its knockout mutants. The study focuses on the prevalence of soil-transmitted intestinal helminths and associated factors among school children in Kaduwela Medical Officer of Health (MOH) area in the Colombo district, and the presence of cysts of Entamoeba	Unknown	No reasoning extracted.	Unknown	No reasoning extracted.	0	0	0	0	0
40425590	MED	40425590	PMC12117033	10.1038/s41378-025-00938-y		2025	2025-05-28	Answer 1: No Reasoning: The study does not present any experimental data obtained using coli. The study focuses on the development of a microfluidic device for antimicrobial susceptibility testing, and the experimental data presented are related to the testing of various bacterial species, including Acinetobacter baumannii, Escherichia coli, Klebsiella pneumoniae, and Staphylococci species, but not coli. Answer 2: No Reasoning: The study does not present any experimental data characterizing a coli knockout mutant. The study focuses on the development of a microfluidic device for antimicrobial susceptibility testing, and the experimental data presented are related to the testing of various bacterial species, but not any knockout mutants of coli. Answer 3: No Reasoning: The study does not include experimental data from a complementation mutant (reintroducing or overexpressing of the coli gene that was deleted before). The study focuses on the development of a microfluidic device for antimicrobial susceptibility testing, and the experimental data presented are related to the testing of various bacterial species, but not any complementation mutants of coli.	No	The study does not present any experimental data obtained using coli. The study focuses on the development of a microfluidic device for antimicrobial susceptibility testing, and the experimental data presented are related to the testing of various bacterial species, including Acinetobacter baumannii, Escherichia coli, Klebsiella pneumoniae, and Staphylococci species, but	No	The study does not present any experimental data characterizing a coli knockout mutant. The study focuses on the development of a microfluidic device for antimicrobial susceptibility testing, and the experimental data presented are related to the testing of various bacterial species, but not any knockout mutants of coli.	No	The study does not include experimental data from a complementation mutant (reintroducing or overexpressing of the coli gene that was deleted before). The study focuses on the development of a microfluidic device for antimicrobial susceptibility testing, and the experimental data presented are related to the testing of various bacterial species,	0	0	0	0	0
23437270	MED	23437270	PMC3577679	10.1371/journal.pone.0056915		2013	2013-02-20	Answer: No Reasoning: The study does not present any experimental data related to coli or any coli mutants. The study focuses on the effects of melatonin on the functional activity of colostral phagocytes in diabetic women, not on coli. Answer: No Reasoning: The study does not present any experimental data related to coli knockout mutants. The study focuses on the effects of melatonin on the functional activity of colostral phagocytes in diabetic women, not on coli mutants. Answer: No Reasoning: The study does not present any experimental data related to complementation mutants. The study focuses on the effects of melatonin on the functional activity of colostral phagocytes in diabetic women, not on the reintroduction or overexpression of any coli gene.	No	The study does not present any experimental data related to coli or any coli mutants. The study focuses on the effects of melatonin on the functional activity of colostral phagocytes in diabetic women, not on coli.	No	The study does not present any experimental data related to coli knockout mutants. The study focuses on the effects of melatonin on the functional activity of colostral phagocytes in diabetic women, not on coli mutants.	No	The study does not present any experimental data related to complementation mutants. The study focuses on the effects of melatonin on the functional activity of colostral phagocytes in diabetic women, not on the reintroduction or overexpression of any coli gene.	0	0	0	0	0
35529303	MED	35529303	PMC9069605	10.1177/15593258221097665	Ultrasound Assisted Extraction and Characterization of Bioactives From Verbascum thapsus Roots to Evaluate Their Antioxidant and Medicinal Potential	2022	2022-04-01	Answer 1: No Reasoning: The study does not present any experimental data related to Escherichia coli. The study focuses on the extraction and characterization of bioactive compounds from Verbascum thapsus roots, and their antioxidant and medicinal potential, including antibacterial activity against E. coli. However, the study does not provide any original experimental data on E. coli itself. Answer 2: No Reasoning: The study does not present any experimental data characterizing a coli knockout mutant. The study focuses on the extraction and characterization of bioactive compounds from Verbascum thapsus roots, and their antioxidant and medicinal potential, including antibacterial activity against E. coli. However, the study does not involve any genetic manipulation or characterization of coli mutants. Answer 3: No Reasoning: The study does not include experimental data from a complementation mutant. The study focuses on the extraction and characterization of bioactive compounds from Verbascum thapsus roots, and their antioxidant and medicinal potential, including antibacterial activity against E. coli. However, the study does not involve any genetic manipulation or characterization of coli mutants, including complementation mutants.	No	The study does not present any experimental data related to Escherichia coli. The study focuses on the extraction and characterization of bioactive compounds from Verbascum thapsus roots, and their antioxidant and medicinal potential, including antibacterial activity against E. coli. However, the study does not provide any original experimental data on	No	The study does not present any experimental data characterizing a coli knockout mutant. The study focuses on the extraction and characterization of bioactive compounds from Verbascum thapsus roots, and their antioxidant and medicinal potential, including antibacterial activity against E. coli. However, the study does not involve any genetic manipulation or	No	The study does not include experimental data from a complementation mutant. The study focuses on the extraction and characterization of bioactive compounds from Verbascum thapsus roots, and their antioxidant and medicinal potential, including antibacterial activity against E. coli. However, the study does not involve any genetic manipulation or characterization of	0	0	0	0	0
35814008	MED	35814008	PMC9257026	10.3389/fbioe.2022.947469	Metabolically Engineered Escherichia coli for Conversion of D-Fructose to D-Allulose via Phosphorylation-Dephosphorylation	2022	2022-06-22	Answer 1: Yes Reasoning: The study presents experimental data obtained using E. coli, as it is the host organism used for the construction and optimization of the cell factory pathways for D-allulose production. Answer 2: Yes Reasoning: The study presents experimental data characterizing E. coli knockout mutants, such as those lacking the genes for fructose PTS, 6-phosphofructokinases, and the EMP pathway, which were deleted to improve the fermentation performance of the cell factory. Answer 3: Yes Reasoning: The study includes experimental data from complementation mutants, such as those reintroducing or overexpressing the genes for ptsG-F, mak, alsE, a6PP, and pckA, which were used to restore the ability of E. coli to take up and phosphorylate D-fructose, and to synthesize D-allulose via phosphorylation-dephosphorylation.	Yes	The study presents experimental data obtained using E. coli, as it is the host organism used for the construction and optimization of the cell factory pathways for D-allulose production.	Yes	The study presents experimental data characterizing E. coli knockout mutants, such as those lacking the genes for fructose PTS, 6-phosphofructokinases, and the EMP pathway, which were deleted to improve the fermentation performance of the cell factory.	Yes	The study includes experimental data from complementation mutants, such as those reintroducing or overexpressing the genes for ptsG-F, mak, alsE, a6PP, and pckA, which were used to restore the ability of E. coli to take up and phosphorylate D-fructose, and to synthesize D-allulose via phosphorylation-dephosphorylation.	1	1	1	1	1
27966628	MED	27966628	PMC5155283	10.1038/srep39036	Genes essential for the morphogenesis of the Shiga toxin 2-transducing phage from Escherichia coli O157:H7	2016	2016-12-14	Answer 1: Yes Reasoning: The study presents original experimental data obtained using Escherichia coli (coli) as the host bacterium for the phage. Answer 2: No Reasoning: The study does not present original experimental data characterizing a coli knockout mutant. Instead, it presents data on mutants of a bacteriophage (Sp5) that infects coli. Answer 3: Yes Reasoning: The study includes experimental data from complementation mutants, where the deleted gene in the mutant phage is reintroduced or overexpressed to restore its function.	Yes	The study presents original experimental data obtained using Escherichia coli (coli) as the host bacterium for the phage.	No	The study does not present original experimental data characterizing a coli knockout mutant. Instead, it presents data on mutants of a bacteriophage (Sp5) that infects coli.	Yes	The study includes experimental data from complementation mutants, where the deleted gene in the mutant phage is reintroduced or overexpressed to restore its function.	1	0	1	0	0
31614761	MED	31614761	PMC6843207	10.3390/mi10100691	Cross-Flow Filtration of Escherichia coli at a Nanofluidic Gap for Fast Immobilization and Antibiotic Susceptibility Testing	2019	2019-10-12	Answer 1: Yes Reasoning: The study presents original experimental data obtained using Escherichia coli. The study describes the design, fabrication, and testing of a microfluidic device for the immobilization and antibiotic susceptibility testing of E. coli. The experimental data presented in the study includes the specific growth rate and doubling time of E. coli in the microfluidic device, as well as the inhibition of growth in the presence of an antibiotic. Answer 2: No Reasoning: The study does not present original experimental data characterizing a coli knockout mutant. The E. coli strain used in the study contains the plasmid pPS858, which encodes the genes bla (beta-lactam-resistance), aacC1 (gentamicin-resistance), and GFP (green fluorescent protein). However, the study does not describe any experiments that involve the deletion or knockout of any specific gene in the E. coli strain. Answer 3: No Reasoning: The study does not include experimental data from a complementation mutant. The study does not describe any experiments that involve the reintroduction or overexpression of any specific gene in the E. coli strain. The study focuses on the immobilization and antibiotic susceptibility testing of the E.	Yes	The study presents original experimental data obtained using Escherichia coli. The study describes the design, fabrication, and testing of a microfluidic device for the immobilization and antibiotic susceptibility testing of E. coli. The experimental data presented in the study includes the specific growth rate and doubling time of E. coli	No	The study does not present original experimental data characterizing a coli knockout mutant. The E. coli strain used in the study contains the plasmid pPS858, which encodes the genes bla (beta-lactam-resistance), aacC1 (gentamicin-resistance), and GFP (green fluorescent protein). However, the study does not describe any experiments that involve the deletion	No	The study does not include experimental data from a complementation mutant. The study does not describe any experiments that involve the reintroduction or overexpression of any specific gene in the E. coli strain. The study focuses on the immobilization and antibiotic susceptibility testing of the E.	1	0	0	0	0
40316607	MED	40316607	PMC12048477	10.1038/s41598-025-00587-1		2025	2025-05-02	Answer 1: No Reasoning: The study does not present any experimental data obtained using E. coli. The study focuses on the production of a scFv antibody against porcine Y-sperm, and the scFv gene is expressed in E. coli BL21 (DE3), but the study does not present any experimental data characterizing the E. coli cells. Answer 2: No Reasoning: The study does not present any experimental data characterizing a knockout mutant of E. coli. The study focuses on the production of a scFv antibody against porcine Y-sperm, and the scFv gene is expressed in E. coli BL21 (DE3), but the study does not present any experimental data characterizing a knockout mutant of E. coli. Answer 3: No Reasoning: The study does not include experimental data from a complementation mutant. The study focuses on the production of a scFv antibody against porcine Y-sperm, and the scFv gene is expressed in E. coli BL21 (DE3), but the study does not present any experimental data characterizing a complementation mutant of E. coli.	No	The study does not present any experimental data obtained using E. coli. The study focuses on the production of a scFv antibody against porcine Y-sperm, and the scFv gene is expressed in E. coli BL21 (DE3), but the study does not present any experimental data characterizing the E. coli cells.	No	The study does not present any experimental data characterizing a knockout mutant of E. coli. The study focuses on the production of a scFv antibody against porcine Y-sperm, and the scFv gene is expressed in E. coli BL21 (DE3), but the study does not present any experimental data characterizing a	No	The study does not include experimental data from a complementation mutant. The study focuses on the production of a scFv antibody against porcine Y-sperm, and the scFv gene is expressed in E. coli BL21 (DE3), but the study does not present any experimental data characterizing a complementation mutant of E.	0	0	0	0	0
31709416	MED	31709416	PMC6833436	10.1016/j.eclinm.2019.09.005	Intestinal co-colonization with different carbapenemase-producing Enterobacterales isolates is not a rare event in an OXA-48 endemic area	2019	2019-10-17	Answer 1: No Reasoning: The study does not present any experimental data obtained using coli. The study focuses on carbapenemase-producing Enterobacterales (CPE) isolated from patients, specifically Klebsiella pneumoniae, Escherichia coli, Kluyvera spp., Citrobacter freundii, and Klebsiella oxytoca. Answer 2: No Reasoning: The study does not present any experimental data characterizing a coli knockout mutant. The study focuses on CPE isolated from patients, and no genetic manipulation or mutation of the bacteria was performed. Answer 3: No Reasoning: The study does not include experimental data from a complementation mutant. The study focuses on CPE isolated from patients, and no genetic manipulation or reintroduction of genes was performed.	No	The study does not present any experimental data obtained using coli. The study focuses on carbapenemase-producing Enterobacterales (CPE) isolated from patients, specifically Klebsiella pneumoniae, Escherichia coli, Kluyvera spp., Citrobacter freundii, and Klebsiella oxytoca.	No	The study does not present any experimental data characterizing a coli knockout mutant. The study focuses on CPE isolated from patients, and no genetic manipulation or mutation of the bacteria was performed.	No	The study does not include experimental data from a complementation mutant. The study focuses on CPE isolated from patients, and no genetic manipulation or reintroduction of genes was performed.	0	0	0	0	0
37759284	MED	37759284	PMC10537434	10.1186/s12934-023-02197-w	Synthesis of isobutanol using acetate as sole carbon source in Escherichia coli	2023	2023-09-27	Answers: 1. Yes Reasoning: The study presents experimental data obtained using E. coli, as indicated by the title and the methods section. 2. Yes Reasoning: The study presents experimental data characterizing a coli knockout mutant, as indicated by the methods section where the four genes, pflB, poxB, adhE and ldhA in E. coli, which encoding pyruvate formate-lyase, pyruvate oxidase, aldehyde-alcohol dehydrogenase, and lactate dehydrogenase respectively were knocked out in E. coli to generate BWΔPPAL. 3. Yes Reasoning: The study includes experimental data from a complementation mutant, as indicated by the methods section where the genes of ilvC and ilvD, encoding ketol-acid reductoisomerase and dihydroxy-acid dehydratase respectively, were fused together and overexpressed in E. coli to generate a recombinant strain. Similarly, alaS encoding acetolactate synthase from B. subtilis, kivd encoding 2-keto acid decarboxylase from L. lactis and adhA encoding alcohol dehydrogenase from L. lactis were overex	Yes	The study presents experimental data obtained using E. coli, as indicated by the title and the methods section.	Yes	The study presents experimental data characterizing a coli knockout mutant, as indicated by the methods section where the four genes, pflB, poxB, adhE and ldhA in E. coli, which encoding pyruvate formate-lyase, pyruvate oxidase, aldehyde-alcohol dehydrogenase, and lactate dehydrogenase respectively were knocked out in E. coli to generate BWΔPPAL.	Yes	The study includes experimental data from a complementation mutant, as indicated by the methods section where the genes of ilvC and ilvD, encoding ketol-acid reductoisomerase and dihydroxy-acid dehydratase respectively, were fused together and overexpressed in E. coli to generate a recombinant strain. Similarly, alaS encoding acetolactate synthase from B. subtilis,	1	1	1	1	1
28895923	MED	28895923	PMC5618212	10.3390/toxins9090279	ST-Producing E. coli Oppose Carcinogen-Induced Colorectal Tumorigenesis in Mice	2017	2017-09-12	Answer 1: Yes Reasoning: The study presents original experimental data obtained using E. coli, as it describes the generation of a recombinant E. coli strain that secretes ST and the characterization of its effects on mice. Answer 2: No Reasoning: The study does not present original experimental data characterizing a coli knockout mutant. Instead, it compares the effects of a recombinant E. coli strain that secretes ST to a control strain that does not secrete ST. Answer 3: No Reasoning: The study does not include experimental data from a complementation mutant, as it does not describe the reintroduction or overexpression of a deleted coli gene in the recombinant E. coli strain that secretes ST.	Yes	The study presents original experimental data obtained using E. coli, as it describes the generation of a recombinant E. coli strain that secretes ST and the characterization of its effects on mice.	No	The study does not present original experimental data characterizing a coli knockout mutant. Instead, it compares the effects of a recombinant E. coli strain that secretes ST to a control strain that does not secrete ST.	No	The study does not include experimental data from a complementation mutant, as it does not describe the reintroduction or overexpression of a deleted coli gene in the recombinant E. coli strain that secretes ST.	1	0	0	0	0
23872791	MED	23872791	PMC3758421	10.1038/nmeth.2568		2013	2013-07-21	Answer 1: Yes Reasoning: The study presents experimental data obtained using E. coli cells, as indicated in the Methods section where it states "Live cell imaging of the streptavidin sensorBL21 E. coli cells were transformed to harbor either the streptavidin sensor alone in the context of a tRNA scaffold in pET28c under the control of a T7 promoter as previously described2 (pET38c-tRNA-Streptavidin sensor) or cotransformed to express both pET28c-tRNA-Streptavidin sensor and pET21a-Streptavidin-Alive19." Answer 2: No Reasoning: The study does not present experimental data characterizing a coli knockout mutant, as there is no mention of any gene deletion or knockout in the Methods section. Answer 3: No Reasoning: The study does not include experimental data from a complementation mutant, as there is no mention of reintroducing or overexpressing of any deleted coli gene in the Methods section.	Yes	The study presents experimental data obtained using E. coli cells, as indicated in the Methods section where it states "Live cell imaging of the streptavidin sensorBL21 E. coli cells were transformed to harbor either the streptavidin sensor alone in the context of a tRNA scaffold in pET28c under the control	No	The study does not present experimental data characterizing a coli knockout mutant, as there is no mention of any gene deletion or knockout in the Methods section.	No	The study does not include experimental data from a complementation mutant, as there is no mention of reintroducing or overexpressing of any deleted coli gene in the Methods section.	1	0	0	0	0
30675126	MED	30675126	PMC6334419	10.1186/s41182-018-0132-7	Possible pathogenicity of commensal Entamoeba hartmanni revealed by molecular screening of healthy school children in Indonesia	2019	2019-01-15	Answer: No Reasoning: The study does not present any experimental data related to E. coli. It only reports the prevalence of E. coli in stool samples from healthy Indonesian children. Answer: No Reasoning: The study does not present any experimental data related to a coli knockout mutant. It only reports the prevalence of E. coli in stool samples from healthy Indonesian children. Answer: No Reasoning: The study does not present any experimental data related to a complementation mutant of coli. It only reports the prevalence of E. coli in stool samples from healthy Indonesian children.	No	The study does not present any experimental data related to E. coli. It only reports the prevalence of E. coli in stool samples from healthy Indonesian children.	No	The study does not present any experimental data related to a coli knockout mutant. It only reports the prevalence of E. coli in stool samples from healthy Indonesian children.	No	The study does not present any experimental data related to a complementation mutant of coli. It only reports the prevalence of E. coli in stool samples from healthy Indonesian children.	0	0	0	0	0
26958890	MED	26958890	PMC4788719	10.1016/j.bpj.2016.01.010	MreB-Dependent Organization of the E. coli Cytoplasmic Membrane Controls Membrane Protein Diffusion	2016	2016-03-01	Answer 1: Yes Reasoning: The study presents original experimental data obtained using E. coli. Answer 2: No Reasoning: The study does not present original experimental data characterizing a coli knockout mutant. Answer 3: No Reasoning: The study does not include experimental data from a complementation mutant.	Yes	The study presents original experimental data obtained using E. coli.	No	The study does not present original experimental data characterizing a coli knockout mutant.	No	The study does not include experimental data from a complementation mutant.	1	0	0	0	0
30592380	MED	30592380	PMC6626954	10.1111/jdi.13001	Identification and functional analysis of GCK gene mutations in 12 Chinese families with hyperglycemia	2019	2019-02-01	Answer 1: No Reasoning: The study does not present any experimental data obtained using Escherichia coli. The study uses E. coli as a host for the expression of the recombinant glucokinase protein, but the data presented are not experimental data obtained using E. coli. Answer 2: No Reasoning: The study does not present any experimental data characterizing a Escherichia coli knockout mutant. The study uses E. coli as a host for the expression of the recombinant glucokinase protein, but the data presented are not experimental data characterizing a Escherichia coli knockout mutant. Answer 3: No Reasoning: The study does not include experimental data from a complementation mutant. The study uses E. coli as a host for the expression of the recombinant glucokinase protein, but the data presented are not experimental data from a complementation mutant.	No	The study does not present any experimental data obtained using Escherichia coli. The study uses E. coli as a host for the expression of the recombinant glucokinase protein, but the data presented are not experimental data obtained using E. coli.	No	The study does not present any experimental data characterizing a Escherichia coli knockout mutant. The study uses E. coli as a host for the expression of the recombinant glucokinase protein, but the data presented are not experimental data characterizing a Escherichia coli knockout mutant.	No	The study does not include experimental data from a complementation mutant. The study uses E. coli as a host for the expression of the recombinant glucokinase protein, but the data presented are not experimental data from a complementation mutant.	0	0	0	0	0
35459210	MED	35459210	PMC9026648	10.1186/s12934-022-01795-4	Synthetic acid stress-tolerance modules improve growth robustness and lysine productivity of industrial Escherichia coli in fermentation at low pH	2022	2022-04-22	Answer 1: Yes Reasoning: The study presents original experimental data obtained using Escherichia coli. Answer 2: No Reasoning: The study does not present original experimental data characterizing a coli knockout mutant. Answer 3: No Reasoning: The study does not include experimental data from a complementation mutant (reintroducing or overexpressing of the coli gene that was deleted before).	Yes	The study presents original experimental data obtained using Escherichia coli.	No	The study does not present original experimental data characterizing a coli knockout mutant.	No	The study does not include experimental data from a complementation mutant (reintroducing or overexpressing of the coli gene that was deleted before).	1	0	0	0	0
38961459	MED	38961459	PMC11221174	10.1186/s12905-024-03229-2		2024	2024-07-03	Answer: No Reasoning: The study does not present original experimental data obtained using coli or characterizing a coli knockout mutant. It only reports the prevalence of E. coli in endometrial cultures of women with and without endometriosis. Answer: No Reasoning: The study does not include experimental data from a complementation mutant, as it does not involve any genetic manipulation or reintroduction of the coli gene. Answer: Not specified Reasoning: The study does not mention or provide any information about complementation mutants, so it is not possible to determine whether it includes experimental data from a complementation mutant.	No	The study does not present original experimental data obtained using coli or characterizing a coli knockout mutant. It only reports the prevalence of E. coli in endometrial cultures of women with and without endometriosis.	No	The study does not include experimental data from a complementation mutant, as it does not involve any genetic manipulation or reintroduction of the coli gene.	Unknown	No reasoning extracted.	0	0	0	0	0
39523331	MED	39523331	PMC11552363	10.1186/s12915-024-02056-z		2024	2024-11-11	Answer 1: No Reasoning: The study does not present any experimental data obtained using Escherichia coli. The study focuses on Pseudomonas aeruginosa and uses E. coli as a model to develop and demonstrate the single-cell tracking approaches. Answer 2: No Reasoning: The study does not present any experimental data characterizing a Pseudomonas aeruginosa knockout mutant. The study investigates the impact of genetic perturbations on key membrane proteins of Pseudomonas aeruginosa, but it does not involve any knockout mutants. Answer 3: No Reasoning: The study does not include experimental data from any complementation mutant, where the deleted gene is reintroduced or overexpressed in Pseudomonas aeruginosa. The study investigates the impact of genetic perturbations on key membrane proteins of Pseudomonas aeruginosa, but it does not involve any complementation mutants.	No	The study does not present any experimental data obtained using Escherichia coli. The study focuses on Pseudomonas aeruginosa and uses E. coli as a model to develop and demonstrate the single-cell tracking approaches.	No	The study does not present any experimental data characterizing a Pseudomonas aeruginosa knockout mutant. The study investigates the impact of genetic perturbations on key membrane proteins of Pseudomonas aeruginosa, but it does not involve any knockout mutants.	No	The study does not include experimental data from any complementation mutant, where the deleted gene is reintroduced or overexpressed in Pseudomonas aeruginosa. The study investigates the impact of genetic perturbations on key membrane proteins of Pseudomonas aeruginosa, but it does not involve any complementation mutants.	0	0	0	0	0
33100866	MED	33100866	PMC7569117	10.1016/j.sjbs.2020.09.012	Enhancing azithromycin antibacterial activity by encapsulation in liposomes/liposomal-N-acetylcysteine formulations against resistant clinical strains of Escherichia coli	2020	2020-09-12	Answer: No Reasoning: The study does not present any experimental data obtained using coli knockout mutants or complementation mutants. The study focuses on the synergistic effect of a liposomal formulation of co-encapsulated azithromycin and N-acetylcysteine against E. coli, but it does not involve any genetic manipulation or mutation of the bacteria.	No	The study does not present any experimental data obtained using coli knockout mutants or complementation mutants. The study focuses on the synergistic effect of a liposomal formulation of co-encapsulated azithromycin and N-acetylcysteine against E. coli, but it does not involve any genetic manipulation or mutation of the bacteria.	Unknown	No reasoning extracted.	Unknown	No reasoning extracted.	0	0	0	0	0
27872719	MED	27872719	PMC5094167			2016	2016-09-15	Answer: No Reasoning: The study does not present any experimental data involving the creation or manipulation of coli knockout mutants or complementation mutants. The study focuses on the characterization of naturally occurring coli isolates from broiler chickens in Iran, and does not involve any genetic manipulation or mutation of the coli strains.	No	The study does not present any experimental data involving the creation or manipulation of coli knockout mutants or complementation mutants. The study focuses on the characterization of naturally occurring coli isolates from broiler chickens in Iran, and does not involve any genetic manipulation or mutation of the coli strains.	Unknown	No reasoning extracted.	Unknown	No reasoning extracted.	0	0	0	0	0
35443872	MED	35443872	PMC9037478	10.1080/21505594.2022.2066274	Extraintestinal pathogenic Escherichia coli utilizes the surface-expressed elongation factor Tu to bind and acquire iron from holo-transferrin	2022	2022-12-01	Answer 1: Yes Reasoning: The study presents original experimental data obtained using Escherichia coli (ExPEC strain RS218, nonpathogenic E. coli DH5α, and BL21). Answer 2: No Reasoning: The study does not present original experimental data characterizing a coli knockout mutant. Answer 3: Yes Reasoning: The study includes experimental data from complementation mutants (BL21-pEImC-EFTu, BL21-pEImC-ΔTu1, BL21-pEImC-ΔTu2, and BL21-pEImC-ΔTu3). These mutants were constructed by reintroducing or overexpressing the EFTu gene or its domain-deletion proteins.	Yes	The study presents original experimental data obtained using Escherichia coli (ExPEC strain RS218, nonpathogenic E. coli DH5α, and BL21).	No	The study does not present original experimental data characterizing a coli knockout mutant.	Yes	The study includes experimental data from complementation mutants (BL21-pEImC-EFTu, BL21-pEImC-ΔTu1, BL21-pEImC-ΔTu2, and BL21-pEImC-ΔTu3). These mutants were constructed by reintroducing or overexpressing the EFTu gene or its domain-deletion proteins.	1	0	1	0	0
36136628	MED	36136628	PMC9504535	10.3390/tropicalmed7090217	Prevalence of Escherichia coli ST1193 Causing Intracranial Infection in Changsha, China	2022	2022-08-31	Answer 1: No Reasoning: The study does not present original experimental data obtained using E. coli. Instead, it reports the analysis of 28 E. coli clinical isolates collected from patients with intracranial infection. Answer 2: No Reasoning: The study does not present original experimental data characterizing an E. coli knockout mutant. The study focuses on the analysis of 28 E. coli clinical isolates, not on the creation or characterization of any mutant strains. Answer 3: No Reasoning: The study does not include experimental data from a complementation mutant. The study focuses on the analysis of 28 E. coli clinical isolates, not on the reintroduction or overexpression of any deleted genes in these isolates.	No	The study does not present original experimental data obtained using E. coli. Instead, it reports the analysis of 28 E. coli clinical isolates collected from patients with intracranial infection.	No	The study does not present original experimental data characterizing an E. coli knockout mutant. The study focuses on the analysis of 28 E. coli clinical isolates, not on the creation or characterization of any mutant strains.	No	The study does not include experimental data from a complementation mutant. The study focuses on the analysis of 28 E. coli clinical isolates, not on the reintroduction or overexpression of any deleted genes in these isolates.	0	0	0	0	0
33122689	MED	33122689	PMC7596236	10.1038/s41598-020-73356-x		2020	2020-10-29	Answer: No Reasoning: The study does not present original experimental data on coli or any coli knockout mutants, nor does it include any experimental data from complementation mutants. The study focuses on the analysis of bacterial and fungal pathogens and their antibiotic sensitivity in patients with secondary peritonitis, and the data presented are clinical, not experimental.	No	The study does not present original experimental data on coli or any coli knockout mutants, nor does it include any experimental data from complementation mutants. The study focuses on the analysis of bacterial and fungal pathogens and their antibiotic sensitivity in patients with secondary peritonitis, and the data presented are	Unknown	No reasoning extracted.	Unknown	No reasoning extracted.	0	0	0	0	0
37761150	MED	37761150	PMC10527873	10.3390/foods12183442	Antimicrobial Activity of Frankincense (Boswellia sacra) Oil and Smoke against Pathogenic and Airborne Microbes	2023	2023-09-15	Answer 1: Yes Reasoning: The study presents original experimental data obtained using E. coli (NCTC 10418) as one of the test microorganisms. Answer 2: No Reasoning: The study does not present original experimental data characterizing a coli knockout mutant. Answer 3: No Reasoning: The study does not include experimental data from a complementation mutant (reintroducing or overexpressing of the coli gene that was deleted before).	Yes	The study presents original experimental data obtained using E. coli (NCTC 10418) as one of the test microorganisms.	No	The study does not present original experimental data characterizing a coli knockout mutant.	No	The study does not include experimental data from a complementation mutant (reintroducing or overexpressing of the coli gene that was deleted before).	1	0	0	0	0
39261449	MED	39261449	PMC11391013	10.1038/s41467-024-52166-z	The evolution of heteroresistance via small colony variants in Escherichia coli following long term exposure to bacteriostatic antibiotics	2024	2024-09-11	Answer 1: Yes Reasoning: The study presents original experimental data obtained using Escherichia coli MG1655, which is a strain of coli. Answer 2: No Reasoning: The study does not present original experimental data characterizing a coli knockout mutant. Answer 3: No Reasoning: The study does not include experimental data from a complementation mutant (reintroducing or overexpressing of the coli gene that was deleted before).	Yes	The study presents original experimental data obtained using Escherichia coli MG1655, which is a strain of coli.	No	The study does not present original experimental data characterizing a coli knockout mutant.	No	The study does not include experimental data from a complementation mutant (reintroducing or overexpressing of the coli gene that was deleted before).	1	0	0	0	0
38059630	MED	38059630	PMC10783064	10.1128/spectrum.04189-22	Genetic features of antimicrobial drug-susceptible extraintestinal pathogenic Escherichia coli pandemic sequence type 95	2024	2023-12-07	Answer: No Reasoning: The study does not present original experimental data obtained using coli or characterizing a coli knockout mutant. The study does not include experimental data from a complementation mutant. The study focuses on the analysis of whole-genome sequences of Extraintestinal pathogenic Escherichia coli (ExPEC) belonging to multilocus sequence type 95 (ST95) to identify genetic features associated with its relatively high drug-susceptible frequency. The study does not involve any experimental manipulation of coli strains.	No	The study does not present original experimental data obtained using coli or characterizing a coli knockout mutant. The study does not include experimental data from a complementation mutant. The study focuses on the analysis of whole-genome sequences of Extraintestinal pathogenic Escherichia coli (ExPEC) belonging to multilocus sequence type 95 (ST95)	Unknown	No reasoning extracted.	Unknown	No reasoning extracted.	0	0	0	0	0
28458656	MED	28458656	PMC5394106	10.3389/fmicb.2017.00609	Change in the Structure of Escherichia coli Population and the Pattern of Virulence Genes along a Rural Aquatic Continuum	2017	2017-04-18	Answer 1: No Reasoning: The study does not present original experimental data obtained using coli. Instead, it presents data obtained from isolates of coli found in water and sediment samples. Answer 2: No Reasoning: The study does not present original experimental data characterizing a coli knockout mutant. Instead, it presents data on wild-type coli isolates found in water and sediment samples. Answer 3: No Reasoning: The study does not include experimental data from a complementation mutant. Instead, it presents data on wild-type coli isolates found in water and sediment samples.	No	The study does not present original experimental data obtained using coli. Instead, it presents data obtained from isolates of coli found in water and sediment samples.	No	The study does not present original experimental data characterizing a coli knockout mutant. Instead, it presents data on wild-type coli isolates found in water and sediment samples.	No	The study does not include experimental data from a complementation mutant. Instead, it presents data on wild-type coli isolates found in water and sediment samples.	0	0	0	0	0
38647599	MED	38647599	PMC10991218	10.1186/s40643-022-00508-4	Immobilization of engineered E. coli cells for asymmetric reduction of methyl acetoacetate to methyl-(R)-3-hydroxybutyrate	2022	2022-03-09	Answer 1: Yes Reasoning: The study presents experimental data obtained using E. coli cells, as they are the subject of the research and are used throughout the paper. Answer 2: No Reasoning: The study does not present any experimental data characterizing a coli knockout mutant, as the focus is on the engineered E. coli cells and not on any specific deletion mutants. Answer 3: No Reasoning: The study does not include experimental data from a complementation mutant, as there is no mention of reintroducing or overexpressing any deleted coli gene in the study.	Yes	The study presents experimental data obtained using E. coli cells, as they are the subject of the research and are used throughout the paper.	No	The study does not present any experimental data characterizing a coli knockout mutant, as the focus is on the engineered E. coli cells and not on any specific deletion mutants.	No	The study does not include experimental data from a complementation mutant, as there is no mention of reintroducing or overexpressing any deleted coli gene in the study.	1	0	0	0	0
16880564	MED	16880564	PMC2242912	10.1107/s1744309106027874	Expression, purification and preliminary crystallographic analysis of oligopeptidase B from Trypanosoma brucei	2006	2006-07-25	Answer 1: No Reasoning: The study does not present any experimental data obtained using E. coli. The data presented are related to the expression, purification, and crystallographic analysis of oligopeptidase B from Trypanosoma brucei in E. coli, but not the characterization of E. coli itself. Answer 2: No Reasoning: The study does not present any experimental data characterizing a knockout mutant of E. coli. The study focuses on the expression, purification, and crystallographic analysis of oligopeptidase B from Trypanosoma brucei in E. coli, not on the characterization of E. coli mutants. Answer 3: No Reasoning: The study does not include any experimental data from a complementation mutant of E. coli. The study focuses on the expression, purification, and crystallographic analysis of oligopeptidase B from Trypanosoma brucei in E. coli, not on the reintroduction or overexpression of any deleted E. coli gene.	No	The study does not present any experimental data obtained using E. coli. The data presented are related to the expression, purification, and crystallographic analysis of oligopeptidase B from Trypanosoma brucei in E. coli, but not the characterization of E. coli itself.	No	The study does not present any experimental data characterizing a knockout mutant of E. coli. The study focuses on the expression, purification, and crystallographic analysis of oligopeptidase B from Trypanosoma brucei in E. coli, not on the characterization of E. coli mutants.	No	The study does not include any experimental data from a complementation mutant of E. coli. The study focuses on the expression, purification, and crystallographic analysis of oligopeptidase B from Trypanosoma brucei in E. coli, not on the reintroduction or overexpression of any deleted E. coli gene.	0	0	0	0	0
34652130	MED	34652130	PMC8609572	10.1021/acssynbio.1c00290	Emergent Biological Endurance Depends on Extracellular Matrix Composition of Three-Dimensionally Printed Escherichia coli Biofilms	2021	2021-10-15	Answer 1: Yes Reasoning: The study presents original experimental data obtained using Escherichia coli. Answer 2: Yes Reasoning: The study presents original experimental data characterizing an Escherichia coli knockout mutant (ΔcsgA). Answer 3: No Reasoning: The study does not include experimental data from a complementation mutant (reintroducing or overexpressing of the Escherichia coli gene that was deleted before).	Yes	The study presents original experimental data obtained using Escherichia coli.	Yes	The study presents original experimental data characterizing an Escherichia coli knockout mutant (ΔcsgA).	No	The study does not include experimental data from a complementation mutant (reintroducing or overexpressing of the Escherichia coli gene that was deleted before).	1	1	0	1	0
15641679	MED	15641679	PMC7089427	10.1007/bf02831095		2004	2004-01-01	Answer 1: No Reasoning: The study does not present original experimental data obtained using E. coli. The E. coli strain (BL21 (DE3)) was used as a host for the recombinant plasmid, but no experimental data involving E. coli was presented. Answer 2: No Reasoning: The study does not present original experimental data characterizing an E. coli knockout mutant. The study only mentions the transformation of the recombinant plasmid into E. coli BL21 (DE3), but no information about a knockout mutant is provided. Answer 3: No Reasoning: The study does not include experimental data from a complementation mutant. The study only mentions the transformation of the recombinant plasmid into E. coli BL21 (DE3) and the expression of the SARS coronavirus membrane protein, but no information about a complementation mutant is provided.	No	The study does not present original experimental data obtained using E. coli. The E. coli strain (BL21 (DE3)) was used as a host for the recombinant plasmid, but no experimental data involving E. coli was presented.	No	The study does not present original experimental data characterizing an E. coli knockout mutant. The study only mentions the transformation of the recombinant plasmid into E. coli BL21 (DE3), but no information about a knockout mutant is provided.	No	The study does not include experimental data from a complementation mutant. The study only mentions the transformation of the recombinant plasmid into E. coli BL21 (DE3) and the expression of the SARS coronavirus membrane protein, but no information about a complementation mutant is provided.	0	0	0	0	0
30038667	MED	30038667	PMC6054294	10.1186/s13099-018-0234-0	Occurrence of multidrug-resistant and ESBL-producing atypical enteropathogenic Escherichia coli in China	2018	2018-02-27	Answer 1: No Reasoning: The study does not present original experimental data obtained using coli. Instead, it focuses on the antimicrobial resistance of Escherichia coli (E. coli) isolates, which are not coli knockout mutants. Answer 2: No Reasoning: The study does not present original experimental data characterizing a coli knockout mutant. Instead, it investigates the antimicrobial resistance of E. coli isolates, which are not genetically modified or manipulated in any way to create a knockout mutant. Answer 3: No Reasoning: The study does not include experimental data from a complementation mutant, which would involve reintroducing or overexpressing the deleted coli gene in a coli knockout mutant. Instead, it investigates the antimicrobial resistance of E. coli isolates, which are not genetically modified or manipulated in any way to create a complementation mutant.	No	The study does not present original experimental data obtained using coli. Instead, it focuses on the antimicrobial resistance of Escherichia coli (E. coli) isolates, which are not coli knockout mutants.	No	The study does not present original experimental data characterizing a coli knockout mutant. Instead, it investigates the antimicrobial resistance of E. coli isolates, which are not genetically modified or manipulated in any way to create a knockout mutant.	No	The study does not include experimental data from a complementation mutant, which would involve reintroducing or overexpressing the deleted coli gene in a coli knockout mutant. Instead, it investigates the antimicrobial resistance of E. coli isolates, which are not genetically modified or manipulated in any way to create a complementation	0	0	0	0	0
27596282	MED	27596282	PMC5011748	10.1038/srep32709	On the mobility, membrane location and functionality of mechanosensitive channels in Escherichia coli	2016	2016-09-06	Answer 1: Yes Reasoning: The study presents original experimental data obtained using E. coli, as it is the organism being studied throughout the paper. Answer 2: Yes Reasoning: The study presents experimental data characterizing a coli knockout mutant, as the strain MJF429 (ΔMscS, ΔMscK) and MJF453 (ΔMscL, ΔMscK) are both E. coli strains that lack the MscS and MscL mechanosensitive channels, respectively. Answer 3: Yes Reasoning: The study includes experimental data from a complementation mutant, as the strains MJF429 and MJF453 are complemented with plasmids expressing the MscS and MscL channels, respectively.	Yes	The study presents original experimental data obtained using E. coli, as it is the organism being studied throughout the paper.	Yes	The study presents experimental data characterizing a coli knockout mutant, as the strain MJF429 (ΔMscS, ΔMscK) and MJF453 (ΔMscL, ΔMscK) are both E. coli strains that lack the MscS and MscL mechanosensitive channels, respectively.	Yes	The study includes experimental data from a complementation mutant, as the strains MJF429 and MJF453 are complemented with plasmids expressing the MscS and MscL channels, respectively.	1	1	1	1	1
25778889	MED	25778889	PMC7342150	10.3760/cma.j.issn.0253-2727.2015.02.010		2015	2015-02-01	Answer 1: Yes Reasoning: The study presents experimental data obtained using E. coli, as the recombinant plasmids were transformed into E. coli BL21. Answer 2: No Reasoning: The study does not present experimental data characterizing a coli knockout mutant, as there is no mention of deleting or knocking out any coli genes. Answer 3: No Reasoning: The study does not include experimental data from a complementation mutant, as there is no mention of reintroducing or overexpressing any deleted coli genes.	Yes	The study presents experimental data obtained using E. coli, as the recombinant plasmids were transformed into E. coli BL21.	No	The study does not present experimental data characterizing a coli knockout mutant, as there is no mention of deleting or knocking out any coli genes.	No	The study does not include experimental data from a complementation mutant, as there is no mention of reintroducing or overexpressing any deleted coli genes.	1	0	0	0	0
33228027	MED	33228027	PMC7699421	10.3390/foods9111694		2020	2020-11-19	Answer: No Reasoning: The study does not present any experimental data related to E. coli or any E. coli mutants. The study only reports the detection and enumeration of E. coli in the Burrata cheese samples. Answer: No Reasoning: The study does not present any experimental data related to the creation or characterization of a coli knockout mutant. The study only reports the detection and enumeration of E. coli in the Burrata cheese samples. Answer: No Reasoning: The study does not present any experimental data related to complementation mutants. The study only reports the detection and enumeration of E. coli in the Burrata cheese samples.	No	The study does not present any experimental data related to E. coli or any E. coli mutants. The study only reports the detection and enumeration of E. coli in the Burrata cheese samples.	No	The study does not present any experimental data related to the creation or characterization of a coli knockout mutant. The study only reports the detection and enumeration of E. coli in the Burrata cheese samples.	No	The study does not present any experimental data related to complementation mutants. The study only reports the detection and enumeration of E. coli in the Burrata cheese samples.	0	0	0	0	0
39592584	MED	39592584	PMC11599936	10.1038/s41467-024-53762-9	New-to-nature CO2-dependent acetyl-CoA assimilation enabled by an engineered B12-dependent acyl-CoA mutase	2024	2024-11-26	Answer 1: Yes Reasoning: The study presents experimental data obtained using Escherichia coli, as indicated by the methods section and the strain information provided in the paper. Answer 2: Yes Reasoning: The study presents experimental data characterizing a coli knockout mutant, specifically a β-alanine auxotrophic strain, which was created by deleting native β-alanine biosynthesis routes and l-lactate dehydrogenase. Answer 3: Yes Reasoning: The study includes experimental data from a complementation mutant, specifically strains that reintroduce or overexpress the Lcm module, including the Lcm enzyme and its chaperone MeaB, in the β-alanine auxotroph strain.	Yes	The study presents experimental data obtained using Escherichia coli, as indicated by the methods section and the strain information provided in the paper.	Yes	The study presents experimental data characterizing a coli knockout mutant, specifically a β-alanine auxotrophic strain, which was created by deleting native β-alanine biosynthesis routes and l-lactate dehydrogenase.	Yes	The study includes experimental data from a complementation mutant, specifically strains that reintroduce or overexpress the Lcm module, including the Lcm enzyme and its chaperone MeaB, in the β-alanine auxotroph strain.	1	1	1	1	1
13361275	MED	13361275	PMC2603717		Lysogenicity †	1956	1956-09-01	Answer 1: No Reasoning: The title and abstract do not mention coli, so it is not clear if the study uses coli for its experiments. Answer 2: It is not possible to determine from the provided abstract if the study presents original experimental data characterizing a coli knockout mutant. Answer 3: It is not possible to determine from the provided abstract if the study includes experimental data from a complementation mutant (reintroducing or overexpressing of the coli gene that was deleted before).	No	The title and abstract do not mention coli, so it is not clear if the study uses coli for its experiments.	Unknown	No reasoning extracted.	Unknown	No reasoning extracted.	0	0	0	0	0
26585552	MED	26585552	PMC4653644	10.1038/srep16857		2015	2015-11-20	Answer 1: Yes Reasoning: The study presents original experimental data obtained using E. coli TG1, which is a strain of Escherichia coli. Answer 2: No Reasoning: The study does not present original experimental data characterizing a knockout mutant of E. coli TG1. Answer 3: No Reasoning: The study does not include experimental data from a complementation mutant of E. coli TG1.	Yes	The study presents original experimental data obtained using E. coli TG1, which is a strain of Escherichia coli.	No	The study does not present original experimental data characterizing a knockout mutant of E. coli TG1.	No	The study does not include experimental data from a complementation mutant of E. coli TG1.	1	0	0	0	0
20047968	MED	20047968	PMC2847239	10.1093/nar/gkp1178		2010	2010-01-04	Answer 1: No Reasoning: The study does not present any experimental data obtained using E. coli. The study focuses on the development and characterization of a new protein tagging system for the model organism Caenorhabditis elegans, and the experimental data presented are related to the expression, purification, and characterization of the tagged proteins in various systems, including E. coli, HEK293T cells, and C. elegans. Answer 2: No Reasoning: The study does not present any experimental data characterizing a knockout mutant of any organism, including E. coli. The study focuses on the development and characterization of a new protein tagging system for C. elegans, and the experimental data presented are related to the expression, purification, and characterization of the tagged proteins in various systems. Answer 3: No Reasoning: The study does not include any experimental data from a complementation mutant, where the deleted gene is reintroduced or overexpressed in a mutant background. The study focuses on the development and characterization of a new protein tagging system for C. elegans, and the experimental data presented are related to the expression, purification, and characterization of the tagged proteins in various systems.	No	The study does not present any experimental data obtained using E. coli. The study focuses on the development and characterization of a new protein tagging system for the model organism Caenorhabditis elegans, and the experimental data presented are related to the expression, purification, and characterization of the tagged proteins in	No	The study does not present any experimental data characterizing a knockout mutant of any organism, including E. coli. The study focuses on the development and characterization of a new protein tagging system for C. elegans, and the experimental data presented are related to the expression, purification, and characterization of the	No	The study does not include any experimental data from a complementation mutant, where the deleted gene is reintroduced or overexpressed in a mutant background. The study focuses on the development and characterization of a new protein tagging system for C. elegans, and the experimental data presented are related to the	0	0	0	0	0
33972678	MED	33972678	PMC8110569	10.1038/s42003-021-02074-5	Mechanistic insights into synergy between nalidixic acid and tetracycline against clinical isolates of Acinetobacter baumannii and Escherichia coli	2021	2021-05-10	Answer 1: No Reasoning: The study does not present original experimental data obtained using E. coli. The study focuses on Acinetobacter baumannii and Escherichia coli, but the experimental data presented are for these two species, not E. coli. Answer 2: No Reasoning: The study does not present original experimental data characterizing an E. coli knockout mutant. The study does not mention any experiments involving the deletion or knockout of genes in E. coli. Answer 3: No Reasoning: The study does not include experimental data from a complementation mutant (reintroducing or overexpressing of the E. coli gene that was deleted before). The study does not mention any experiments involving the reintroduction or overexpression of genes in E. coli.	No	The study does not present original experimental data obtained using E. coli. The study focuses on Acinetobacter baumannii and Escherichia coli, but the experimental data presented are for these two species, not E. coli.	No	The study does not present original experimental data characterizing an E. coli knockout mutant. The study does not mention any experiments involving the deletion or knockout of genes in E. coli.	No	The study does not include experimental data from a complementation mutant (reintroducing or overexpressing of the E. coli gene that was deleted before). The study does not mention any experiments involving the reintroduction or overexpression of genes in E. coli.	0	0	0	0	0
39488732	MED	39488732	PMC11628809	10.1016/j.bpj.2024.10.019		2024	2024-11-01	Answer 1: Yes Reasoning: The study presents experimental data obtained using E. coli. Answer 2: No Reasoning: The study does not present experimental data characterizing a coli knockout mutant. Answer 3: No Reasoning: The study does not include experimental data from a complementation mutant.	Yes	The study presents experimental data obtained using E. coli.	No	The study does not present experimental data characterizing a coli knockout mutant.	No	The study does not include experimental data from a complementation mutant.	1	0	0	0	0
35144553	MED	35144553	PMC8832646	10.1186/s12879-022-07114-x		2022	2022-02-10	Answer 1: No Reasoning: The study does not present any experimental data obtained using E. coli. The study focuses on the microbial profile of infections in patients with hematologic malignancies and the antimicrobial resistance patterns for these pathogens. Answer 2: No Reasoning: The study does not present any experimental data characterizing a coli knockout mutant. The study focuses on the microbial profile of infections in patients with hematologic malignancies and the antimicrobial resistance patterns for these pathogens. Answer 3: No Reasoning: The study does not include any experimental data from a complementation mutant. The study focuses on the microbial profile of infections in patients with hematologic malignancies and the antimicrobial resistance patterns for these pathogens.	No	The study does not present any experimental data obtained using E. coli. The study focuses on the microbial profile of infections in patients with hematologic malignancies and the antimicrobial resistance patterns for these pathogens.	No	The study does not present any experimental data characterizing a coli knockout mutant. The study focuses on the microbial profile of infections in patients with hematologic malignancies and the antimicrobial resistance patterns for these pathogens.	No	The study does not include any experimental data from a complementation mutant. The study focuses on the microbial profile of infections in patients with hematologic malignancies and the antimicrobial resistance patterns for these pathogens.	0	0	0	0	0
36344507	MED	36344507	PMC9640692	10.1038/s41467-022-33886-6		2022	2022-11-07	Answer: No Reasoning: The study does not present any experimental data, it is a theoretical study based on mathematical modeling. Answer: No Reasoning: The study does not present any experimental data characterizing a coli knockout mutant. Answer: No Reasoning: The study does not include experimental data from a complementation mutant (reintroducing or overexpressing of the coli gene that was deleted before).	No	The study does not present any experimental data, it is a theoretical study based on mathematical modeling.	No	The study does not present any experimental data characterizing a coli knockout mutant.	No	The study does not include experimental data from a complementation mutant (reintroducing or overexpressing of the coli gene that was deleted before).	0	0	0	0	0
33637796	MED	33637796	PMC7910555	10.1038/s41598-021-84099-8		2021	2021-02-26	Answer: No Reasoning: The study does not mention any experimental data related to E. coli, nor does it mention any knockout mutants or complementation mutants of E. coli. The study focuses on the synthesis, characterization, and antimicrobial activity of selenium nanoparticles (SeNPs) against various bacterial pathogens, including E. coli, but it does not involve any genetic manipulation or specific study of E. coli mutants.	No	The study does not mention any experimental data related to E. coli, nor does it mention any knockout mutants or complementation mutants of E. coli. The study focuses on the synthesis, characterization, and antimicrobial activity of selenium nanoparticles (SeNPs) against various bacterial pathogens, including E. coli, but it does not	Unknown	No reasoning extracted.	Unknown	No reasoning extracted.	0	0	0	0	0
21698174	MED	21698174	PMC3116889	10.1371/journal.pone.0021199	Role of Meprins to Protect Ileal Mucosa of Crohn's Disease Patients from Colonization by Adherent-Invasive E. coli	2011	2011-06-16	Answer 1: No Reasoning: The study does not present any experimental data obtained using coli. The study focuses on the role of meprins in the interaction of adherent-invasive E. coli (AIEC) with intestinal epithelial cells (IEC) in Crohn's disease (CD) patients. Answer 2: No Reasoning: The study does not present any experimental data characterizing a coli knockout mutant. The study uses four AIEC strains (LF82, LF9, LF15, and LF31) isolated from CD patients, but it does not generate any knockout mutants of these strains. Answer 3: No Reasoning: The study does not include experimental data from a complementation mutant. The study does not reintroduce or overexpress any deleted coli gene in the AIEC strains used.	No	The study does not present any experimental data obtained using coli. The study focuses on the role of meprins in the interaction of adherent-invasive E. coli (AIEC) with intestinal epithelial cells (IEC) in Crohn's disease (CD) patients.	No	The study does not present any experimental data characterizing a coli knockout mutant. The study uses four AIEC strains (LF82, LF9, LF15, and LF31) isolated from CD patients, but it does not generate any knockout mutants of these strains.	No	The study does not include experimental data from a complementation mutant. The study does not reintroduce or overexpress any deleted coli gene in the AIEC strains used.	0	0	0	0	0
33093592	MED	33093592	PMC7582179	10.1038/s41598-020-75204-4	Overexpression of the third H-NS paralogue H-NS2 compensates fitness loss in hns mutants of the enteroaggregative Escherichia coli strain 042	2020	2020-10-22	Answer 1: Yes Reasoning: The study presents original experimental data obtained using Escherichia coli strain 042. Answer 2: Yes Reasoning: The study presents original experimental data characterizing a coli knockout mutant, specifically a hns mutant. Answer 3: Yes Reasoning: The study includes experimental data from a complementation mutant, specifically a hns2 mutant that overexpresses H-NS2.	Yes	The study presents original experimental data obtained using Escherichia coli strain 042.	Yes	The study presents original experimental data characterizing a coli knockout mutant, specifically a hns mutant.	Yes	The study includes experimental data from a complementation mutant, specifically a hns2 mutant that overexpresses H-NS2.	1	1	1	1	1
36992965	MED	36992965	PMC10041986	10.2147/idr.s402278		2023	2023-03-23	Answer 1: No Reasoning: The study does not present original experimental data obtained using E. coli. Instead, it presents data on the isolation and antibiotic resistance patterns of E. coli strains from blood cultures. Answer 2: No Reasoning: The study does not present original experimental data characterizing a coli knockout mutant. Instead, it presents data on the antibiotic resistance patterns of E. coli strains isolated from blood cultures. Answer 3: No Reasoning: The study does not include experimental data from a complementation mutant (reintroducing or overexpressing of the coli gene that was deleted before). Instead, it presents data on the antibiotic resistance patterns of E. coli strains isolated from blood cultures.	No	The study does not present original experimental data obtained using E. coli. Instead, it presents data on the isolation and antibiotic resistance patterns of E. coli strains from blood cultures.	No	The study does not present original experimental data characterizing a coli knockout mutant. Instead, it presents data on the antibiotic resistance patterns of E. coli strains isolated from blood cultures.	No	The study does not include experimental data from a complementation mutant (reintroducing or overexpressing of the coli gene that was deleted before). Instead, it presents data on the antibiotic resistance patterns of E. coli strains isolated from blood cultures.	0	0	0	0	0
33270888	MED	33270888	PMC7826264	10.1093/nar/gkaa1141		2021	2021-01-01	Answer 1: Yes Reasoning: The study presents original experimental data obtained using E. coli, as indicated by the methods section. Answer 2: Yes Reasoning: The study presents original experimental data characterizing a coli knockout mutant, as indicated by the methods section and the results section. Answer 3: No Reasoning: The study does not include experimental data from a complementation mutant, as there is no mention of reintroducing or overexpressing of the coli gene that was deleted before.	Yes	The study presents original experimental data obtained using E. coli, as indicated by the methods section.	Yes	The study presents original experimental data characterizing a coli knockout mutant, as indicated by the methods section and the results section.	No	The study does not include experimental data from a complementation mutant, as there is no mention of reintroducing or overexpressing of the coli gene that was deleted before.	1	1	0	1	0
29922250	MED	29922250	PMC5996182	10.3389/fmicb.2018.01115		2018	2018-06-05	Answer 1: Yes Reasoning: The study presents original experimental data obtained using Escherichia coli cells. Answer 2: Yes Reasoning: The study presents original experimental data characterizing a coli knockout mutant with six (Δ6rrn) or seven (Δ7rrn) rRNA operons deleted in the genome. Answer 3: Yes Reasoning: The study includes experimental data from complementation mutants, specifically, the Δ6rrn/prrnB and Δ7rrn/prrnB mutants, in which a multicopy plasmid-borne rRNA operon (prrnB) was introduced to the mutants to complement the deletion of multiple chromosomal rRNA operons.	Yes	The study presents original experimental data obtained using Escherichia coli cells.	Yes	The study presents original experimental data characterizing a coli knockout mutant with six (Δ6rrn) or seven (Δ7rrn) rRNA operons deleted in the genome.	Yes	The study includes experimental data from complementation mutants, specifically, the Δ6rrn/prrnB and Δ7rrn/prrnB mutants, in which a multicopy plasmid-borne rRNA operon (prrnB) was introduced to the mutants to complement the deletion of multiple chromosomal rRNA operons.	1	1	1	1	1
28831069	MED	28831069	PMC5567373	10.1038/s41598-017-08793-2		2017	2017-08-22	Answer 1: No Reasoning: The study does not present original experimental data obtained using E. coli. Instead, it uses a dataset of 130 metabolites from E. coli with available experimental concentrations to develop a computational model. Answer 2: No Reasoning: The study does not present original experimental data characterizing a E. coli knockout mutant. Answer 3: No Reasoning: The study does not include experimental data from a complementation mutant (reintroducing or overexpressing of the E. coli gene that was deleted before).	No	The study does not present original experimental data obtained using E. coli. Instead, it uses a dataset of 130 metabolites from E. coli with available experimental concentrations to develop a computational model.	No	The study does not present original experimental data characterizing a E. coli knockout mutant.	No	The study does not include experimental data from a complementation mutant (reintroducing or overexpressing of the E. coli gene that was deleted before).	0	0	0	0	0
22347565	MED	22347565	PMC3279786		Cloning the hbs gene from Bacillus subtilis and expression of the HBsu protein in Escherichia coli	2010	2010-09-01	Answer 1: No Reasoning: The study does not present any experimental data obtained using Escherichia coli. Instead, it focuses on cloning the hbs gene from Bacillus subtilis and expressing the HBsu protein in E. coli. Answer 2: No Reasoning: The study does not present any experimental data characterizing a Escherichia coli knockout mutant. The study focuses on cloning the hbs gene from Bacillus subtilis and expressing the HBsu protein in E. coli, not on any mutations in E. coli. Answer 3: No Reasoning: The study does not include any experimental data from a complementation mutant. The study focuses on cloning the hbs gene from Bacillus subtilis and expressing the HBsu protein in E. coli, not on reintroducing or overexpressing the gene that was deleted in E. coli.	No	The study does not present any experimental data obtained using Escherichia coli. Instead, it focuses on cloning the hbs gene from Bacillus subtilis and expressing the HBsu protein in E. coli.	No	The study does not present any experimental data characterizing a Escherichia coli knockout mutant. The study focuses on cloning the hbs gene from Bacillus subtilis and expressing the HBsu protein in E. coli, not on any mutations in E. coli.	No	The study does not include any experimental data from a complementation mutant. The study focuses on cloning the hbs gene from Bacillus subtilis and expressing the HBsu protein in E. coli, not on reintroducing or overexpressing the gene that was deleted in E. coli.	0	0	0	0	0
31949454	MED	31949454	PMC6950332	10.4103/jrms.jrms_634_18	Prevalence and antibiotic resistance pattern of extended-spectrum beta-lactamase-producing Escherichia coli in clinical specimens	2019	2019-12-23	Answer: No Reasoning: The study does not present any experimental data involving the manipulation or modification of E. coli, such as knockout mutants or complementation mutants. The study only reports the antibiotic resistance patterns of naturally occurring E. coli isolates. Answer: No Reasoning: The study does not present any experimental data characterizing a coli knockout mutant. The study only reports the antibiotic resistance patterns of naturally occurring E. coli isolates. Answer: No Reasoning: The study does not include experimental data from a complementation mutant. The study only reports the antibiotic resistance patterns of naturally occurring E. coli isolates. There is no mention of reintroducing or overexpressing any deleted genes in the E. coli isolates.	No	The study does not present any experimental data involving the manipulation or modification of E. coli, such as knockout mutants or complementation mutants. The study only reports the antibiotic resistance patterns of naturally occurring E. coli isolates.	No	The study does not present any experimental data characterizing a coli knockout mutant. The study only reports the antibiotic resistance patterns of naturally occurring E. coli isolates.	No	The study does not include experimental data from a complementation mutant. The study only reports the antibiotic resistance patterns of naturally occurring E. coli isolates. There is no mention of reintroducing or overexpressing any deleted genes in the E. coli isolates.	0	0	0	0	0
22448220	MED	22448220	PMC3308948	10.1371/journal.pone.0032456	By Any Other Name: Heterologous Replacement of the Escherichia coli RNase P Protein Subunit Has In Vivo Fitness Consequences	2012	2012-03-20	Answer 1: Yes Reasoning: The study presents original experimental data obtained using E. coli, as it is the organism used throughout the study and is mentioned in the title, abstract, and methods sections. Answer 2: Yes Reasoning: The study presents original experimental data characterizing a coli knockout mutant, as the deletion of the endogenous rnpA gene from the coli chromosome is described in the methods section and is a key aspect of the study. Answer 3: Yes Reasoning: The study includes experimental data from a complementation mutant, as the study describes the reintroduction of the rnpA gene into the coli knockout mutant using plasmids containing heterologous versions of the rnpA gene. This is a key aspect of the study, as the fitness consequences of heterologous replacement of the E. coli RNase P protein subunit are being explored.	Yes	The study presents original experimental data obtained using E. coli, as it is the organism used throughout the study and is mentioned in the title, abstract, and methods sections.	Yes	The study presents original experimental data characterizing a coli knockout mutant, as the deletion of the endogenous rnpA gene from the coli chromosome is described in the methods section and is a key aspect of the study.	Yes	The study includes experimental data from a complementation mutant, as the study describes the reintroduction of the rnpA gene into the coli knockout mutant using plasmids containing heterologous versions of the rnpA gene. This is a key aspect of the study, as the fitness consequences of heterologous replacement of the	1	1	1	1	1
36795402	MED	36795402	PMC9960042	10.1083/jcb.202207121		2023	2023-02-16	Answer 1: No Reasoning: The study does not present original experimental data obtained using coli. The study focuses on the use of MS-BAND to quantify DNA replication in human and bacterial cells, but the data presented are from experiments performed in human cells. Answer 2: No Reasoning: The study does not present original experimental data characterizing a coli knockout mutant. The study does present data from experiments using temperature-sensitive coli mutants, but these are not knockout mutants. Answer 3: No Reasoning: The study does not include experimental data from a complementation mutant (reintroducing or overexpressing of the coli gene that was deleted before). The study does present data from experiments using shRNA to deplete DNA polymerase gamma in human cells, but this is not a complementation mutant.	No	The study does not present original experimental data obtained using coli. The study focuses on the use of MS-BAND to quantify DNA replication in human and bacterial cells, but the data presented are from experiments performed in human cells.	No	The study does not present original experimental data characterizing a coli knockout mutant. The study does present data from experiments using temperature-sensitive coli mutants, but these are not knockout mutants.	No	The study does not include experimental data from a complementation mutant (reintroducing or overexpressing of the coli gene that was deleted before). The study does present data from experiments using shRNA to deplete DNA polymerase gamma in human cells, but this is not a complementation mutant.	0	0	0	0	0
26855668	MED	26855668	PMC4743259	10.1186/s13065-016-0151-6	Synthesis and biological evaluation of new 1,3-thiazolidine-4-one derivatives of nitro-l-arginine methyl ester	2016	2016-02-04	Answer 1: No Reasoning: The study does not mention any experiments conducted on coli. The study focuses on the synthesis and biological evaluation of new 1,3-thiazolidine-4-one derivatives of nitro-l-arginine methyl ester and their antioxidant and antibacterial/antifungal activity. Answer 2: No Reasoning: The study does not mention any experiments conducted on a coli knockout mutant. The study focuses on the synthesis and biological evaluation of new 1,3-thiazolidine-4-one derivatives of nitro-l-arginine methyl ester and their antioxidant and antibacterial/antifungal activity. Answer 3: No Reasoning: The study does not mention any experiments conducted on a complementation mutant. The study focuses on the synthesis and biological evaluation of new 1,3-thiazolidine-4-one derivatives of nitro-l-arginine methyl ester and their antioxidant and antibacterial/antifungal activity.	No	The study does not mention any experiments conducted on coli. The study focuses on the synthesis and biological evaluation of new 1,3-thiazolidine-4-one derivatives of nitro-l-arginine methyl ester and their antioxidant and antibacterial/antifungal activity.	No	The study does not mention any experiments conducted on a coli knockout mutant. The study focuses on the synthesis and biological evaluation of new 1,3-thiazolidine-4-one derivatives of nitro-l-arginine methyl ester and their antioxidant and antibacterial/antifungal activity.	No	The study does not mention any experiments conducted on a complementation mutant. The study focuses on the synthesis and biological evaluation of new 1,3-thiazolidine-4-one derivatives of nitro-l-arginine methyl ester and their antioxidant and antibacterial/antifungal activity.	0	0	0	0	0
34696499	MED	34696499	PMC8538795	10.3390/v13102070		2021	2021-10-14	Answer 1: Yes Reasoning: The study presents original experimental data obtained using Escherichia coli C600, which is a strain of coli. Answer 2: No Reasoning: The study does not present original experimental data characterizing a coli knockout mutant. Answer 3: No Reasoning: The study does not include experimental data from a complementation mutant (reintroducing or overexpressing of the coli gene that was deleted before).	Yes	The study presents original experimental data obtained using Escherichia coli C600, which is a strain of coli.	No	The study does not present original experimental data characterizing a coli knockout mutant.	No	The study does not include experimental data from a complementation mutant (reintroducing or overexpressing of the coli gene that was deleted before).	1	0	0	0	0
30318737	MED	30318737	PMC6562126	10.1002/mbo3.752	Identification and characterization of a carnitine transporter in Acinetobacter baumannii	2019	2018-10-14	Answer 1: No Reasoning: The study does not present any experimental data obtained using E. coli. The study focuses on the characterization of a carnitine transporter in Acinetobacter baumannii, not in E. coli. Answer 2: No Reasoning: The study does not present any experimental data characterizing a knockout mutant of Acinetobacter baumannii. The study characterizes a mutant of Acinetobacter baumannii that has been deleted of the gene encoding the carnitine transporter, but this mutant is not referred to as a knockout mutant. Answer 3: Yes Reasoning: The study includes experimental data from a complementation mutant of Acinetobacter baumannii. The complementation mutant is created by reintroducing the deleted gene (aci01347) into the mutant strain, allowing the mutant to grow on carnitine as a carbon source again. This demonstrates that the deleted gene is indeed responsible for the mutant's inability to grow on carnitine.	No	The study does not present any experimental data obtained using E. coli. The study focuses on the characterization of a carnitine transporter in Acinetobacter baumannii, not in E. coli.	No	The study does not present any experimental data characterizing a knockout mutant of Acinetobacter baumannii. The study characterizes a mutant of Acinetobacter baumannii that has been deleted of the gene encoding the carnitine transporter, but this mutant is not referred to as a knockout mutant.	Yes	The study includes experimental data from a complementation mutant of Acinetobacter baumannii. The complementation mutant is created by reintroducing the deleted gene (aci01347) into the mutant strain, allowing the mutant to grow on carnitine as a carbon source again. This demonstrates that the deleted gene is indeed responsible for the	0	0	1	0	0
36678879	MED	36678879	PMC9865866	10.3390/pharmaceutics15010251	Pharmacokinetic/Pharmacodynamic Evaluation of Aztreonam/Amoxicillin/Clavulanate Combination against New Delhi Metallo-β-Lactamase and Serine-β-Lactamase Co-Producing Escherichia coli and Klebsiella pneumoniae	2023	2023-01-11	Answer 1: No Reasoning: The study does not present original experimental data obtained using E. coli. Instead, it focuses on clinical isolates of E. coli and Klebsiella pneumoniae. Answer 2: No Reasoning: The study does not present original experimental data characterizing a coli knockout mutant. It only characterizes the antimicrobial susceptibility of clinical isolates of E. coli and Klebsiella pneumoniae. Answer 3: No Reasoning: The study does not include experimental data from a complementation mutant. It only characterizes the antimicrobial susceptibility of clinical isolates of E. coli and Klebsiella pneumoniae, without reintroducing or overexpressing any deleted genes.	No	The study does not present original experimental data obtained using E. coli. Instead, it focuses on clinical isolates of E. coli and Klebsiella pneumoniae.	No	The study does not present original experimental data characterizing a coli knockout mutant. It only characterizes the antimicrobial susceptibility of clinical isolates of E. coli and Klebsiella pneumoniae.	No	The study does not include experimental data from a complementation mutant. It only characterizes the antimicrobial susceptibility of clinical isolates of E. coli and Klebsiella pneumoniae, without reintroducing or overexpressing any deleted genes.	0	0	0	0	0
29020098	MED	29020098	PMC5636113	10.1371/journal.pone.0185914	Treatment with high-dose antidepressants severely exacerbates the pathological outcome of experimental Escherichia coli infections in poultry	2017	2017-10-11	Answer: No Reasoning: The study does not present any experimental data related to coli knockout mutants or complementation mutants. The study focuses on the effects of high-dose antidepressants on the pathological outcome of experimental E. coli infections in poultry. Answer: No Reasoning: The study does not present any experimental data related to coli knockout mutants. The study focuses on the effects of high-dose antidepressants on the pathological outcome of experimental E. coli infections in poultry. Answer: No Reasoning: The study does not present any experimental data related to complementation mutants. The study focuses on the effects of high-dose antidepressants on the pathological outcome of experimental E. coli infections in poultry. The study does not involve any gene manipulation or reintroduction of deleted genes in the coli strain used.	No	The study does not present any experimental data related to coli knockout mutants or complementation mutants. The study focuses on the effects of high-dose antidepressants on the pathological outcome of experimental E. coli infections in poultry.	No	The study does not present any experimental data related to coli knockout mutants. The study focuses on the effects of high-dose antidepressants on the pathological outcome of experimental E. coli infections in poultry.	No	The study does not present any experimental data related to complementation mutants. The study focuses on the effects of high-dose antidepressants on the pathological outcome of experimental E. coli infections in poultry. The study does not involve any gene manipulation or reintroduction of deleted genes in the coli strain used.	0	0	0	0	0
27110501	MED	27110501	PMC4839616	10.3797/scipharm.isp.2015.02		2016	2016-01-01	Answer: No Reasoning: The study does not present any experimental data obtained using coli knockout mutants or complementation mutants. It focuses on determining the copy number of a plasmid in coli cells using qPCR. Answer: No Reasoning: The study does not present any experimental data characterizing a coli knockout mutant. It focuses on determining the copy number of a plasmid in coli cells using qPCR. Answer: No Reasoning: The study does not include experimental data from a complementation mutant. It focuses on determining the copy number of a plasmid in coli cells using qPCR. The study does not involve the deletion of any coli gene before reintroducing or overexpressing it.	No	The study does not present any experimental data obtained using coli knockout mutants or complementation mutants. It focuses on determining the copy number of a plasmid in coli cells using qPCR.	No	The study does not present any experimental data characterizing a coli knockout mutant. It focuses on determining the copy number of a plasmid in coli cells using qPCR.	No	The study does not include experimental data from a complementation mutant. It focuses on determining the copy number of a plasmid in coli cells using qPCR. The study does not involve the deletion of any coli gene before reintroducing or overexpressing it.	0	0	0	0	0
34578755	MED	34578755	PMC8464825	10.3390/nano11092438	Chitosan-Coated PLGA Nanoparticles Loaded with Peganum harmala Alkaloids with Promising Antibacterial and Wound Healing Activities	2021	2021-09-18	Answer 1: No Reasoning: The study does not present any experimental data related to Escherichia coli. The study focuses on the characterization of a nanoformulation loaded with Peganum harmala alkaloids for wound healing and antibacterial activities. Answer 2: No Reasoning: The study does not present any experimental data characterizing a coli knockout mutant. The study focuses on the characterization of a nanoformulation loaded with Peganum harmala alkaloids for wound healing and antibacterial activities. Answer 3: No Reasoning: The study does not include experimental data from a complementation mutant. The study focuses on the characterization of a nanoformulation loaded with Peganum harmala alkaloids for wound healing and antibacterial activities.	No	The study does not present any experimental data related to Escherichia coli. The study focuses on the characterization of a nanoformulation loaded with Peganum harmala alkaloids for wound healing and antibacterial activities.	No	The study does not present any experimental data characterizing a coli knockout mutant. The study focuses on the characterization of a nanoformulation loaded with Peganum harmala alkaloids for wound healing and antibacterial activities.	No	The study does not include experimental data from a complementation mutant. The study focuses on the characterization of a nanoformulation loaded with Peganum harmala alkaloids for wound healing and antibacterial activities.	0	0	0	0	0
35011134	MED	35011134	PMC8749881	10.3390/ani12010029		2021	2021-12-23	Answer: No Reasoning: The study does not present original experimental data obtained using E. coli, nor does it characterize a E. coli knockout mutant or include experimental data from a complementation mutant. Instead, the study uses a systems biology approach to predict candidate drugs for the control and management of E. coli mastitis in dairy cattle by integrating different levels of systems biology data. The predictions are based on known diseases, drugs, and gene targets, along with other specialized biological information for E. coli mastitis, including critical genes with robust bio-signatures, drugs, and related disorders. The study does not involve any experimental work with E. coli bacteria.	No	The study does not present original experimental data obtained using E. coli, nor does it characterize a E. coli knockout mutant or include experimental data from a complementation mutant. Instead, the study uses a systems biology approach to predict candidate drugs for the control and management of E. coli mastitis	Unknown	No reasoning extracted.	Unknown	No reasoning extracted.	0	0	0	0	0
27424527	MED	27424527	PMC4948018	10.1038/srep30025	Systematic analysis of an evolved Thermobifida fusca muC producing malic acid on organic and inorganic nitrogen sources	2016	2016-07-18	Answer 1: No Reasoning: The study does not present any experimental data obtained using E. coli. Answer 2: No Reasoning: The study does not present any experimental data characterizing a knockout mutant of E. coli. Answer 3: Yes Reasoning: The study includes experimental data from a complementation mutant (muCΔ2487S strain) where the deleted gene Tfu_2487 is overexpressed in the mutant strain muCΔ2487.	No	The study does not present any experimental data obtained using E. coli.	No	The study does not present any experimental data characterizing a knockout mutant of E. coli.	Yes	The study includes experimental data from a complementation mutant (muCΔ2487S strain) where the deleted gene Tfu_2487 is overexpressed in the mutant strain muCΔ2487.	0	0	1	0	0
32953014	MED	32953014	PMC7480269	10.1039/d0sc01699c	Expanded toolbox for directing the biosynthesis of macrocyclic peptides in bacterial cells† †Electronic supplementary information (ESI) available: Detailed experimental procedures, synthetic procedures, additional MS spectra and LC-MS chromatograms, NMR spectra. See DOI: 10.1039/d0sc01699c	2020	2020-05-27	Answer 1: Yes Reasoning: The study presents original experimental data obtained using E. coli cells, as indicated by the title and methods sections of the paper. Answer 2: No Reasoning: The study does not present original experimental data characterizing a coli knockout mutant. The study focuses on the use of E. coli cells for the biosynthesis of macrocyclic peptides, but it does not involve the creation or characterization of any knockout mutants. Answer 3: No Reasoning: The study does not include experimental data from a complementation mutant. The study focuses on the use of E. coli cells for the biosynthesis of macrocyclic peptides, but it does not involve the reintroduction or overexpression of any deleted coli genes.	Yes	The study presents original experimental data obtained using E. coli cells, as indicated by the title and methods sections of the paper.	No	The study does not present original experimental data characterizing a coli knockout mutant. The study focuses on the use of E. coli cells for the biosynthesis of macrocyclic peptides, but it does not involve the creation or characterization of any knockout mutants.	No	The study does not include experimental data from a complementation mutant. The study focuses on the use of E. coli cells for the biosynthesis of macrocyclic peptides, but it does not involve the reintroduction or overexpression of any deleted coli genes.	1	0	0	0	0
37966918	MED	37966918	PMC10697733	10.1093/bioinformatics/btad688		2023	2023-12-01	Answer 1: No Reasoning: The study does not present original experimental data obtained using coli. Instead, it presents data obtained from a prototrophic strain of Saccharomyces cerevisiae (FY4) and Escherichia coli. Answer 2: No Reasoning: The study does not present original experimental data characterizing a coli knockout mutant. Instead, it presents data obtained from a wild-type strain of Saccharomyces cerevisiae and Escherichia coli. Answer 3: No Reasoning: The study does not include experimental data from a complementation mutant. Instead, it presents data obtained from a wild-type strain of Saccharomyces cerevisiae and Escherichia coli.	No	The study does not present original experimental data obtained using coli. Instead, it presents data obtained from a prototrophic strain of Saccharomyces cerevisiae (FY4) and Escherichia coli.	No	The study does not present original experimental data characterizing a coli knockout mutant. Instead, it presents data obtained from a wild-type strain of Saccharomyces cerevisiae and Escherichia coli.	No	The study does not include experimental data from a complementation mutant. Instead, it presents data obtained from a wild-type strain of Saccharomyces cerevisiae and Escherichia coli.	0	0	0	0	0
39940908	MED	39940908	PMC11817502	10.3390/ijms26031140		2025	2025-01-28	Answer 1: No Reasoning: The study does not present original experimental data obtained using Escherichia coli. Instead, it focuses on analyzing mass spectral data generated by VITEK® MS instruments for predicting antibiotic resistance in E. coli using machine learning algorithms. Answer 2: No Reasoning: The study does not present original experimental data characterizing an Escherichia coli knockout mutant. The data used in the study were obtained from clinical isolates of E. coli, not from genetically modified strains. Answer 3: No Reasoning: The study does not include experimental data from a complementation mutant of Escherichia coli. The study focuses on analyzing mass spectral data generated by VITEK® MS instruments for predicting antibiotic resistance in E. coli using machine learning algorithms, not on the reintroduction or overexpression of deleted genes in E. coli.	No	The study does not present original experimental data obtained using Escherichia coli. Instead, it focuses on analyzing mass spectral data generated by VITEK® MS instruments for predicting antibiotic resistance in E. coli using machine learning algorithms.	No	The study does not present original experimental data characterizing an Escherichia coli knockout mutant. The data used in the study were obtained from clinical isolates of E. coli, not from genetically modified strains.	No	The study does not include experimental data from a complementation mutant of Escherichia coli. The study focuses on analyzing mass spectral data generated by VITEK® MS instruments for predicting antibiotic resistance in E. coli using machine learning algorithms, not on the reintroduction or overexpression of deleted genes in E. coli.	0	0	0	0	0
34835331	MED	34835331	PMC8623487	10.3390/microorganisms9112205	Genomic Comparison of Conjugative Plasmids from Salmonella enterica and Escherichia coli Encoding Beta-Lactamases and Capable of Mobilizing Kanamycin Resistance Col-like Plasmids	2021	2021-10-23	Answer 1: No Reasoning: The study does not present any experimental data obtained using coli. The study focuses on Salmonella enterica and Escherichia coli, but the experimental data presented are related to these bacteria, not coli. Answer 2: No Reasoning: The study does not present any experimental data characterizing a coli knockout mutant. The study focuses on the characterization of plasmids in Salmonella enterica and Escherichia coli, not on the creation or characterization of knockout mutants. Answer 3: No Reasoning: The study does not include experimental data from a complementation mutant. The study focuses on the characterization of plasmids in Salmonella enterica and Escherichia coli, not on the creation or characterization of complementation mutants.	No	The study does not present any experimental data obtained using coli. The study focuses on Salmonella enterica and Escherichia coli, but the experimental data presented are related to these bacteria, not coli.	No	The study does not present any experimental data characterizing a coli knockout mutant. The study focuses on the characterization of plasmids in Salmonella enterica and Escherichia coli, not on the creation or characterization of knockout mutants.	No	The study does not include experimental data from a complementation mutant. The study focuses on the characterization of plasmids in Salmonella enterica and Escherichia coli, not on the creation or characterization of complementation mutants.	0	0	0	0	0
35423678	MED	35423678	PMC8693373	10.1039/d0ra08755f	Fabrication of green poly(vinyl alcohol) nanofibers using natural deep eutectic solvent for fast-dissolving drug delivery†	2020	2020-12-01	Answer 1: No Reasoning: The study does not present any experimental data obtained using E. coli. The study only presents experimental data obtained using E. coli as a control in the colony plate counts method to evaluate the antimicrobial properties of the nanofibers. Answer 2: No Reasoning: The study does not present any experimental data characterizing a coli knockout mutant. The study only presents experimental data on the antimicrobial properties of the nanofibers against E. coli and S. aureus. Answer 3: No Reasoning: The study does not include experimental data from a complementation mutant. The study only presents experimental data on the antimicrobial properties of the nanofibers against E. coli and S. aureus, but does not reintroduce or overexpress any deleted coli gene in the study.	No	The study does not present any experimental data obtained using E. coli. The study only presents experimental data obtained using E. coli as a control in the colony plate counts method to evaluate the antimicrobial properties of the nanofibers.	No	The study does not present any experimental data characterizing a coli knockout mutant. The study only presents experimental data on the antimicrobial properties of the nanofibers against E. coli and S. aureus.	No	The study does not include experimental data from a complementation mutant. The study only presents experimental data on the antimicrobial properties of the nanofibers against E. coli and S. aureus, but does not reintroduce or overexpress any deleted coli gene in the study.	0	0	0	0	0
36412753	MED	36412753	PMC9680324	10.3390/biotech11040052		2022	2022-11-10	Answer 1: No Reasoning: The study does not present any experimental data obtained using E. coli. The study uses E. coli as a host for the expression of the recombinant proteins, but the data presented are related to the characterization of these recombinant proteins and the antibodies raised against them, not the E. coli cells themselves. Answer 2: No Reasoning: The study does not present any experimental data characterizing a coli knockout mutant. The study uses E. coli as a host for the expression of the recombinant proteins, but the data presented are related to the characterization of these recombinant proteins and the antibodies raised against them, not any mutations in the E. coli cells. Answer 3: No Reasoning: The study does not include any experimental data from a complementation mutant. The study uses E. coli as a host for the expression of the recombinant proteins, but the data presented are related to the characterization of these recombinant proteins and the antibodies raised against them, not any mutations or reintroduction of genes in the E. coli cells.	No	The study does not present any experimental data obtained using E. coli. The study uses E. coli as a host for the expression of the recombinant proteins, but the data presented are related to the characterization of these recombinant proteins and the antibodies raised against them, not the E. coli	No	The study does not present any experimental data characterizing a coli knockout mutant. The study uses E. coli as a host for the expression of the recombinant proteins, but the data presented are related to the characterization of these recombinant proteins and the antibodies raised against them, not any mutations	No	The study does not include any experimental data from a complementation mutant. The study uses E. coli as a host for the expression of the recombinant proteins, but the data presented are related to the characterization of these recombinant proteins and the antibodies raised against them, not any mutations or	0	0	0	0	0
35750875	MED	35750875	PMC9232641	10.1038/s41598-022-13375-y		2022	2022-06-24	Answer 1: No Reasoning: The study does not present any experimental data related to E. coli. Answer 2: No Reasoning: The study does not present any experimental data characterizing a coli knockout mutant. Answer 3: No Reasoning: The study does not include any experimental data from a complementation mutant.	No	The study does not present any experimental data related to E. coli.	No	The study does not present any experimental data characterizing a coli knockout mutant.	No	The study does not include any experimental data from a complementation mutant.	0	0	0	0	0
25959928	MED	25959928	PMC4432589	10.1038/ncomms8097		2015	2015-05-11	Answer 1: Yes Reasoning: The study presents experimental data obtained using E. coli, as indicated in the Methods section. Answer 2: Yes Reasoning: The study includes experimental data characterizing a coli knockout mutant, as indicated in the Results section. Answer 3: Yes Reasoning: The study includes experimental data from a complementation mutant, as indicated in the Results section. The complementation mutant is a plasmid-encoded NarK gene, which was introduced into a coli strain lacking the operons of all nitrate and nitrite transporters, as well as two of the three nitrate reductases.	Yes	The study presents experimental data obtained using E. coli, as indicated in the Methods section.	Yes	The study includes experimental data characterizing a coli knockout mutant, as indicated in the Results section.	Yes	The study includes experimental data from a complementation mutant, as indicated in the Results section. The complementation mutant is a plasmid-encoded NarK gene, which was introduced into a coli strain lacking the operons of all nitrate and nitrite transporters, as well as two of the three nitrate reductases.	1	1	1	1	1
37762294	MED	37762294	PMC10530986	10.3390/ijms241813991		2023	2023-09-12	Answer 1: No Reasoning: The study does not present any experimental data obtained using E. coli. It only uses LPS from E. coli as a stimulus to induce chemokine expression in oral squamous carcinoma cells. Answer 2: No Reasoning: The study does not present any experimental data characterizing a coli knockout mutant. It only uses LPS from E. coli as a stimulus to induce chemokine expression in oral squamatous carcinoma cells. Answer 3: No Reasoning: The study does not include experimental data from a complementation mutant. It does not reintroduce or overexpress any coli gene that was deleted before in the experimental setup.	No	The study does not present any experimental data obtained using E. coli. It only uses LPS from E. coli as a stimulus to induce chemokine expression in oral squamous carcinoma cells.	No	The study does not present any experimental data characterizing a coli knockout mutant. It only uses LPS from E. coli as a stimulus to induce chemokine expression in oral squamatous carcinoma cells.	No	The study does not include experimental data from a complementation mutant. It does not reintroduce or overexpress any coli gene that was deleted before in the experimental setup.	0	0	0	0	0
35582906	MED	35582906	PMC9241499	10.1128/msphere.00071-22	Acacia Fiber Protects the Gut from Extended-Spectrum Beta-Lactamase (ESBL)-Producing Escherichia coli Colonization Enabled by Antibiotics	2022	2022-05-18	Answer 1: Yes Reasoning: The study presents original experimental data obtained using E. coli JJ1886, a pathogenic extended-spectrum beta-lactamase-producing E. coli strain of human origin. Answer 2: Yes Reasoning: The study presents original experimental data characterizing coli knockout mutants of E. coli NE1, specifically colicin B, Y, U, and M activity genes (cba, cya, cua, and cma, respectively). Answer 3: Yes Reasoning: The study includes experimental data from a complementation mutant (reintroducing or overexpressing of the coli gene that was deleted before) of E. coli NE1 ΔM, specifically the colicin M activity gene (cma).	Yes	The study presents original experimental data obtained using E. coli JJ1886, a pathogenic extended-spectrum beta-lactamase-producing E. coli strain of human origin.	Yes	The study presents original experimental data characterizing coli knockout mutants of E. coli NE1, specifically colicin B, Y, U, and M activity genes (cba, cya, cua, and cma, respectively).	Yes	The study includes experimental data from a complementation mutant (reintroducing or overexpressing of the coli gene that was deleted before) of E. coli NE1 ΔM, specifically the colicin M activity gene (cma).	1	1	1	1	1
32367957	MED	32367957	PMC7183459	10.14202/vetworld.2020.508-514	Antibacterial and cytotoxic activity assessment of Channa striatus (Haruan) extract	2020	2020-03-19	Answer: No Reasoning: The study does not mention any experimental data related to Escherichia coli knockout mutants or complementation mutants. The study only presents data on the antibacterial activity of Channa striatus extract against E. coli. Answer: No Reasoning: The study does not present any experimental data characterizing a coli knockout mutant. The study only presents data on the antibacterial activity of Channa striatus extract against E. coli. Answer: No Reasoning: The study does not include experimental data from a complementation mutant of Escherichia coli. The study only presents data on the antibacterial activity of Channa striatus extract against E. coli.	No	The study does not mention any experimental data related to Escherichia coli knockout mutants or complementation mutants. The study only presents data on the antibacterial activity of Channa striatus extract against E. coli.	No	The study does not present any experimental data characterizing a coli knockout mutant. The study only presents data on the antibacterial activity of Channa striatus extract against E. coli.	No	The study does not include experimental data from a complementation mutant of Escherichia coli. The study only presents data on the antibacterial activity of Channa striatus extract against E. coli.	0	0	0	0	0
22132112	MED	22132112	PMC3223186	10.1371/journal.pone.0027559	The Bacterial Nanorecorder: Engineering E. coli to Function as a Chemical Recording Device	2011	2011-11-23	Answer 1: Yes Reasoning: The study presents original experimental data obtained using E. coli. Answer 2: No Reasoning: The study does not present original experimental data characterizing a coli knockout mutant. Answer 3: No Reasoning: The study does not include experimental data from a complementation mutant.	Yes	The study presents original experimental data obtained using E. coli.	No	The study does not present original experimental data characterizing a coli knockout mutant.	No	The study does not include experimental data from a complementation mutant.	1	0	0	0	0
33889358	MED	33889358	PMC8043830	10.18502/ijm.v13i1.5487	Transcriptome based analysis of apoptosis genes in chickens co-infected with avian infectious bronchitis virus and pathogenic Escherichia coli	2021	2021-02-01	Answer: No Reasoning: The study does not present any experimental data related to Escherichia coli (coli). It focuses on the transcriptome analysis of apoptosis genes in chickens co-infected with avian infectious bronchitis virus (IBV) and pathogenic E. coli (APEC), but it does not involve any direct experimental manipulation or characterization of coli. Answer: No Reasoning: The study does not present any experimental data related to a coli knockout mutant. It focuses on the transcriptome analysis of apoptosis genes in chickens co-infected with IBV and APEC, but it does not involve any genetic manipulation or characterization of coli. Answer: No Reasoning: The study does not include any experimental data from a complementation mutant (reintroducing or overexpressing of the coli gene that was deleted before). It focuses on the transcriptome analysis of apoptosis genes in chickens co-infected with IBV and APEC, but it does not involve any genetic manipulation or characterization of coli.	No	The study does not present any experimental data related to Escherichia coli (coli). It focuses on the transcriptome analysis of apoptosis genes in chickens co-infected with avian infectious bronchitis virus (IBV) and pathogenic E. coli (APEC), but it does not involve any direct experimental manipulation or characterization of coli.	No	The study does not present any experimental data related to a coli knockout mutant. It focuses on the transcriptome analysis of apoptosis genes in chickens co-infected with IBV and APEC, but it does not involve any genetic manipulation or characterization of coli.	No	The study does not include any experimental data from a complementation mutant (reintroducing or overexpressing of the coli gene that was deleted before). It focuses on the transcriptome analysis of apoptosis genes in chickens co-infected with IBV and APEC, but it does not involve any genetic manipulation or characterization of	0	0	0	0	0
33785491	MED	33785491	PMC8011712	10.1136/bmjopen-2020-043774		2021	2021-03-30	Answer 1: No Reasoning: The study does not present original experimental data obtained using coli. Instead, it analyzes data from blood culture tests conducted on patients in Japan between 2010 and 2016. Answer 2: No Reasoning: The study does not present original experimental data characterizing a coli knockout mutant. It analyzes data from blood culture tests conducted on patients, not on any genetically modified bacteria. Answer 3: No Reasoning: The study does not include experimental data from a complementation mutant, as it does not involve any genetic manipulation or reintroduction of genes in the bacteria. It only analyzes data from blood culture tests conducted on patients.	No	The study does not present original experimental data obtained using coli. Instead, it analyzes data from blood culture tests conducted on patients in Japan between 2010 and 2016.	No	The study does not present original experimental data characterizing a coli knockout mutant. It analyzes data from blood culture tests conducted on patients, not on any genetically modified bacteria.	No	The study does not include experimental data from a complementation mutant, as it does not involve any genetic manipulation or reintroduction of genes in the bacteria. It only analyzes data from blood culture tests conducted on patients.	0	0	0	0	0
30630415	MED	30630415	PMC6327479	10.1186/s12866-018-1382-6	Characterization of HicAB toxin-antitoxin module of Sinorhizobium meliloti	2019	2019-01-10	Answer 1: Yes Reasoning: The study presents experimental data obtained using E. coli cells, as indicated in the methods section. Answer 2: No Reasoning: The study does not present any experimental data characterizing a coli knockout mutant. Answer 3: No Reasoning: The study does not include experimental data from a complementation mutant, as there is no mention of reintroducing or overexpressing a deleted coli gene in the study.	Yes	The study presents experimental data obtained using E. coli cells, as indicated in the methods section.	No	The study does not present any experimental data characterizing a coli knockout mutant.	No	The study does not include experimental data from a complementation mutant, as there is no mention of reintroducing or overexpressing a deleted coli gene in the study.	1	0	0	0	0
17573815	MED	17573815	PMC1976386	10.1111/j.1365-2958.2007.05787.x	Effective killing of the human pathogen Candida albicans by a specific inhibitor of non-essential mitotic kinesin Kip1p	2007	2007-06-15	Answer 1: No Reasoning: The study does not present any experimental data obtained using E. coli. Answer 2: No Reasoning: The study does not present any experimental data characterizing a coli knockout mutant. Answer 3: No Reasoning: The study does not include any experimental data from a complementation mutant (reintroducing or overexpressing of the coli gene that was deleted before).	No	The study does not present any experimental data obtained using E. coli.	No	The study does not present any experimental data characterizing a coli knockout mutant.	No	The study does not include any experimental data from a complementation mutant (reintroducing or overexpressing of the coli gene that was deleted before).	0	0	0	0	0
39434904	MED	39434904	PMC11492869	10.3389/fphar.2024.1443497		2024	2024-10-07	Answer 1: Yes Reasoning: The study presents original experimental data obtained using E. coli (ATCC 8739) as one of the bacterial strains tested for the antimicrobial activity of melittin and its analogs. Answer 2: No Reasoning: The study does not present original experimental data characterizing a coli knockout mutant. Answer 3: No Reasoning: The study does not include experimental data from a complementation mutant (reintroducing or overexpressing of the coli gene that was deleted before).	Yes	The study presents original experimental data obtained using E. coli (ATCC 8739) as one of the bacterial strains tested for the antimicrobial activity of melittin and its analogs.	No	The study does not present original experimental data characterizing a coli knockout mutant.	No	The study does not include experimental data from a complementation mutant (reintroducing or overexpressing of the coli gene that was deleted before).	1	0	0	0	0
27685804	MED	27685804	PMC5042465	10.1371/journal.pone.0163643	Identification of β Clamp-DNA Interaction Regions That Impair the Ability of E. coli to Tolerate Specific Classes of DNA Damage	2016	2016-09-29	Answer 1: Yes Reasoning: The study presents original experimental data obtained using E. coli. Answer 2: Yes Reasoning: The study presents original experimental data characterizing a E. coli knockout mutant (ΔdnaN::(kan, sacB)). Answer 3: No Reasoning: The study does not include experimental data from a complementation mutant (reintroducing or overexpressing of the E. coli gene that was deleted before).	Yes	The study presents original experimental data obtained using E. coli.	Yes	The study presents original experimental data characterizing a E. coli knockout mutant (ΔdnaN::(kan, sacB)).	No	The study does not include experimental data from a complementation mutant (reintroducing or overexpressing of the E. coli gene that was deleted before).	1	1	0	1	0
37142225	MED	37142225	PMC10238739	10.1016/j.jbc.2023.104773	Interaction with single-stranded DNA-binding protein modulates Escherichia coli RadD DNA repair activities	2023	2023-05-02	Answer 1: Yes Reasoning: The study presents original experimental data obtained using Escherichia coli. Answer 2: Yes Reasoning: The study presents original experimental data characterizing a Escherichia coli knockout mutant of the radD gene. Answer 3: No Reasoning: The study does not include experimental data from a complementation mutant reintroducing or overexpressing the radD gene that was deleted before.	Yes	The study presents original experimental data obtained using Escherichia coli.	Yes	The study presents original experimental data characterizing a Escherichia coli knockout mutant of the radD gene.	No	The study does not include experimental data from a complementation mutant reintroducing or overexpressing the radD gene that was deleted before.	1	1	0	1	0
PMC8700708	PMC		PMC8700708		Biosynthesis of Novel Naphthoquinone Derivatives in the Commonly-used Chassis Cells Saccharomyces cerevisiae and Escherichia coli	2021	2021-01-01	Answer 1: Yes Reasoning: The study presents original experimental data obtained using E. coli BL21(DE3) as one of the chassis cells. Answer 2: No Reasoning: The study does not present original experimental data characterizing a coli knockout mutant. Answer 3: No Reasoning: The study does not include experimental data from a complementation mutant (reintroducing or overexpressing of the coli gene that was deleted before).	Yes	The study presents original experimental data obtained using E. coli BL21(DE3) as one of the chassis cells.	No	The study does not present original experimental data characterizing a coli knockout mutant.	No	The study does not include experimental data from a complementation mutant (reintroducing or overexpressing of the coli gene that was deleted before).	1	0	0	0	0
30459320	MED	30459320	PMC6244201	10.1038/s41598-018-35230-9		2018	2018-11-20	Answer 1: No Reasoning: The study does not present any experimental data obtained using coli. The study focuses on the gut microbiota of human participants and mice, and does not involve any experiments using coli. Answer 2: No Reasoning: The study does not present any experimental data characterizing a coli knockout mutant. The study focuses on the gut microbiota of human participants and mice, and does not involve any experiments using coli knockout mutants. Answer 3: No Reasoning: The study does not include experimental data from a complementation mutant (reintroducing or overexpressing of the coli gene that was deleted before). The study focuses on the gut microbiota of human participants and mice, and does not involve any experiments using complementation mutants.	No	The study does not present any experimental data obtained using coli. The study focuses on the gut microbiota of human participants and mice, and does not involve any experiments using coli.	No	The study does not present any experimental data characterizing a coli knockout mutant. The study focuses on the gut microbiota of human participants and mice, and does not involve any experiments using coli knockout mutants.	No	The study does not include experimental data from a complementation mutant (reintroducing or overexpressing of the coli gene that was deleted before). The study focuses on the gut microbiota of human participants and mice, and does not involve any experiments using complementation mutants.	0	0	0	0	0
35620093	MED	35620093	PMC9127763	10.3389/fmicb.2022.796132	Development of Phage Cocktails to Treat E. coli Catheter-Associated Urinary Tract Infection and Associated Biofilms	2022	2022-05-10	Answer 1: Yes Reasoning: The study presents original experimental data obtained using E. coli, as it describes the development of phage cocktails to treat E. coli catheter-associated urinary tract infection and associated biofilms. Answer 2: No Reasoning: The study does not present original experimental data characterizing a coli knockout mutant, as it focuses on the development of phage cocktails against contemporary E. coli strains isolated from the urine of patients with spinal cord injury (SCI) and does not involve the creation or characterization of any knockout mutants. Answer 3: No Reasoning: The study does not include experimental data from a complementation mutant, as it focuses on the development of phage cocktails against contemporary E. coli strains isolated from the urine of patients with spinal cord injury (SCI) and does not involve the creation or characterization of any complementation mutants.	Yes	The study presents original experimental data obtained using E. coli, as it describes the development of phage cocktails to treat E. coli catheter-associated urinary tract infection and associated biofilms.	No	The study does not present original experimental data characterizing a coli knockout mutant, as it focuses on the development of phage cocktails against contemporary E. coli strains isolated from the urine of patients with spinal cord injury (SCI) and does not involve the creation or characterization of any knockout mutants.	No	The study does not include experimental data from a complementation mutant, as it focuses on the development of phage cocktails against contemporary E. coli strains isolated from the urine of patients with spinal cord injury (SCI) and does not involve the creation or characterization of any complementation mutants.	1	0	0	0	0
36421987	MED	36421987	PMC9698702	10.3390/md20110709		2022	2022-11-12	Answer 1: Yes Reasoning: The study presents experimental data obtained using Escherichia coli, as it is mentioned in the Methods section that the plasmid Pet-Q75NT4-SpyTag was transformed into Escherichia coli strain BL21 (DE3) and the active cholesterol esterase aggregates were prepared from Escherichia coli cells. Answer 2: No Reasoning: The study does not present experimental data characterizing a coli knockout mutant, as there is no mention of any gene deletion or knockout in the coli strain used in the study. Answer 3: No Reasoning: The study does not include experimental data from a complementation mutant, as there is no mention of reintroducing or overexpressing the coli gene that was deleted before in the study.	Yes	The study presents experimental data obtained using Escherichia coli, as it is mentioned in the Methods section that the plasmid Pet-Q75NT4-SpyTag was transformed into Escherichia coli strain BL21 (DE3) and the active cholesterol esterase aggregates were prepared from Escherichia coli cells.	No	The study does not present experimental data characterizing a coli knockout mutant, as there is no mention of any gene deletion or knockout in the coli strain used in the study.	No	The study does not include experimental data from a complementation mutant, as there is no mention of reintroducing or overexpressing the coli gene that was deleted before in the study.	1	0	0	0	0
16103901	MED	16103901	PMC1183518	10.1371/journal.pcbi.0010012	The Genomic Pattern of tDNA Operon Expression in E. coli	2005	2005-06-24	Answer: No Reasoning: The study does not present original experimental data. Instead, it analyzes and interprets previously published data on the tRNA concentration profile in E. coli. Answer: No Reasoning: The study does not present original experimental data characterizing a coli knockout mutant. Instead, it analyzes and interprets previously published data on the tRNA concentration profile in E. coli. Answer: No Reasoning: The study does not include experimental data from a complementation mutant (reintroducing or overexpressing of the coli gene that was deleted before). Instead, it analyzes and interprets previously published data on the tRNA concentration profile in E. coli.	No	The study does not present original experimental data. Instead, it analyzes and interprets previously published data on the tRNA concentration profile in E. coli.	No	The study does not present original experimental data characterizing a coli knockout mutant. Instead, it analyzes and interprets previously published data on the tRNA concentration profile in E. coli.	No	The study does not include experimental data from a complementation mutant (reintroducing or overexpressing of the coli gene that was deleted before). Instead, it analyzes and interprets previously published data on the tRNA concentration profile in E. coli.	0	0	0	0	0
30090206	MED	30090206	PMC6063999		Soluble Expression of Humanized Anti-CD20 Single Chain Antibody in Escherichia coli by Cytoplasmic Chaperones Co-expression	2018	2018-07-01	Answer 1: Yes Reasoning: The study presents original experimental data obtained using E. coli, as it describes the transformation of the pUC57-huscFv construct into E. coli BL21 (DE3) and the subsequent expression, solubility analysis, and purification of the recombinant anti-CD20 huscFv protein in E. coli. Answer 2: No Reasoning: The study does not present any original experimental data characterizing a coli knockout mutant, as it does not describe the deletion or inactivation of any specific gene in E. coli. Answer 3: No Reasoning: The study does not include experimental data from a complementation mutant, as it does not describe the reintroduction or overexpression of any specific gene in E. coli that was deleted or inactivated before.	Yes	The study presents original experimental data obtained using E. coli, as it describes the transformation of the pUC57-huscFv construct into E. coli BL21 (DE3) and the subsequent expression, solubility analysis, and purification of the recombinant anti-CD20 huscFv protein in E. coli.	No	The study does not present any original experimental data characterizing a coli knockout mutant, as it does not describe the deletion or inactivation of any specific gene in E. coli.	No	The study does not include experimental data from a complementation mutant, as it does not describe the reintroduction or overexpression of any specific gene in E. coli that was deleted or inactivated before.	1	0	0	0	0
23169941	MED	23169941	PMC3502308	10.1093/cid/cis754		2012	2012-12-01	Answer 1: No Reasoning: The study does not present original experimental data obtained using coli. Instead, it presents data on diarrheagenic Escherichia coli, which is a specific type of E. coli, but not the coli bacterium itself. Answer 2: No Reasoning: The study does not present original experimental data characterizing a coli knockout mutant. The study focuses on identifying diarrheagenic E. coli, but it does not involve creating or studying any knockout mutants of coli. Answer 3: No Reasoning: The study does not include experimental data from a complementation mutant. The study does not involve reintroducing or overexpressing any deleted coli gene, so it does not present data from complementation mutants.	No	The study does not present original experimental data obtained using coli. Instead, it presents data on diarrheagenic Escherichia coli, which is a specific type of E. coli, but not the coli bacterium itself.	No	The study does not present original experimental data characterizing a coli knockout mutant. The study focuses on identifying diarrheagenic E. coli, but it does not involve creating or studying any knockout mutants of coli.	No	The study does not include experimental data from a complementation mutant. The study does not involve reintroducing or overexpressing any deleted coli gene, so it does not present data from complementation mutants.	0	0	0	0	0
21338516	MED	21338516	PMC3050691	10.1186/1471-2180-11-37	Role of a Fur homolog in iron metabolism in Nitrosomonas europaea	2011	2011-02-21	Answer 1: No Reasoning: The study does not present any experimental data obtained using E. coli. The study focuses on the role of a Fur homolog in iron metabolism in Nitrosomonas europaea, an ammonia-oxidizing bacterium, and all the experimental data presented are related to this bacterium. Answer 2: No Reasoning: The study does not present any experimental data characterizing a knockout mutant of Nitrosomonas europaea. The study presents a mutant of Nitrosomonas europaea with a disrupted Fur box in its promoter region, but this mutation does not result in a knockout of the Fur gene. Answer 3: No Reasoning: The study does not include any experimental data from a complementation mutant of Nitrosomonas europaea. The study presents a mutant of Nitrosomonas europaea with a disrupted Fur box in its promoter region, but this mutation does not result in a complementation mutant. The study does present data from a complementation experiment using E. coli, where the Nitrosomonas europaea Fur homolog is expressed in an E. coli fur mutant, but this is not a complementation mutant of Nitrosomonas europaea.	No	The study does not present any experimental data obtained using E. coli. The study focuses on the role of a Fur homolog in iron metabolism in Nitrosomonas europaea, an ammonia-oxidizing bacterium, and all the experimental data presented are related to this bacterium.	No	The study does not present any experimental data characterizing a knockout mutant of Nitrosomonas europaea. The study presents a mutant of Nitrosomonas europaea with a disrupted Fur box in its promoter region, but this mutation does not result in a knockout of the Fur gene.	No	The study does not include any experimental data from a complementation mutant of Nitrosomonas europaea. The study presents a mutant of Nitrosomonas europaea with a disrupted Fur box in its promoter region, but this mutation does not result in a complementation mutant. The study does present data from a complementation	0	0	0	0	0
30131786	MED	30131786	PMC6090065	10.3389/fmicb.2018.01793	Growth Adaptation of gnd and sdhCB Escherichia coli Deletion Strains Diverges From a Similar Initial Perturbation of the Transcriptome	2018	2018-08-07	Answer 1: Yes Reasoning: The study presents original experimental data obtained using E. coli. Answer 2: Yes Reasoning: The study presents original experimental data characterizing two E. coli knockout mutants (gnd and sdhCDAB). Answer 3: No Reasoning: The study does not include experimental data from a complementation mutant (reintroducing or overexpressing of the E. coli gene that was deleted before).	Yes	The study presents original experimental data obtained using E. coli.	Yes	The study presents original experimental data characterizing two E. coli knockout mutants (gnd and sdhCDAB).	No	The study does not include experimental data from a complementation mutant (reintroducing or overexpressing of the E. coli gene that was deleted before).	1	1	0	1	0
38680300	MED	38680300	PMC11044241	10.1021/acsomega.4c00036		2024	2024-04-11	Answer: No Reasoning: The study does not present any original experimental data obtained using E. coli. It focuses on the computational modeling and simulation of bacterial topoisomerase inhibitors against both S. aureus and E. coli DNA gyrase enzymes. Answer: No Reasoning: The study does not present any original experimental data characterizing a coli knockout mutant. It focuses on the computational modeling and simulation of bacterial topoisomerase inhibitors against both S. aureus and E. coli DNA gyrase enzymes. Answer: No Reasoning: The study does not include experimental data from a complementation mutant (reintroducing or overexpressing of the coli gene that was deleted before). It focuses on the computational modeling and simulation of bacterial topoisomerase inhibitors against both S. aureus and E. coli DNA gyrase enzymes.	No	The study does not present any original experimental data obtained using E. coli. It focuses on the computational modeling and simulation of bacterial topoisomerase inhibitors against both S. aureus and E. coli DNA gyrase enzymes.	No	The study does not present any original experimental data characterizing a coli knockout mutant. It focuses on the computational modeling and simulation of bacterial topoisomerase inhibitors against both S. aureus and E. coli DNA gyrase enzymes.	No	The study does not include experimental data from a complementation mutant (reintroducing or overexpressing of the coli gene that was deleted before). It focuses on the computational modeling and simulation of bacterial topoisomerase inhibitors against both S. aureus and E. coli DNA gyrase enzymes.	0	0	0	0	0
36296637	MED	36296637	PMC9607008	10.3390/molecules27207044		2022	2022-10-19	Answer: No Reasoning: The study does not present any experimental data obtained using E. coli, nor does it characterize any E. coli knockout mutant or include any experimental data from a complementation mutant. The study focuses on the antibacterial and antioxidant activities of citrus essential oils and their active components, and the strains of E. coli, Salmonella, and L. acidophilus used in the study are provided, but no experimental data specific to E. coli is presented.	No	The study does not present any experimental data obtained using E. coli, nor does it characterize any E. coli knockout mutant or include any experimental data from a complementation mutant. The study focuses on the antibacterial and antioxidant activities of citrus essential oils and their active components, and the strains	Unknown	No reasoning extracted.	Unknown	No reasoning extracted.	0	0	0	0	0
30011809	MED	30011809	PMC6073696	10.3390/ma11071205		2018	2018-07-13	Answer 1: No Reasoning: The study does not present any experimental data obtained using Escherichia coli. The study focuses on the synthesis and characterization of an antibacterial material, not on the study of Escherichia coli itself. Answer 2: No Reasoning: The study does not present any experimental data characterizing a coli knockout mutant. The study focuses on the synthesis and characterization of an antibacterial material, not on the study of genetic mutations in Escherichia coli. Answer 3: No Reasoning: The study does not include experimental data from a complementation mutant. The study focuses on the synthesis and characterization of an antibacterial material, not on the study of genetic complementation in Escherichia coli.	No	The study does not present any experimental data obtained using Escherichia coli. The study focuses on the synthesis and characterization of an antibacterial material, not on the study of Escherichia coli itself.	No	The study does not present any experimental data characterizing a coli knockout mutant. The study focuses on the synthesis and characterization of an antibacterial material, not on the study of genetic mutations in Escherichia coli.	No	The study does not include experimental data from a complementation mutant. The study focuses on the synthesis and characterization of an antibacterial material, not on the study of genetic complementation in Escherichia coli.	0	0	0	0	0
24466049	MED	24466049	PMC3899230	10.1371/journal.pone.0086355	Porphyromonas Gingivalis and E-coli Induce Different Cytokine Production Patterns in Pregnant Women	2014	2014-01-22	Answer: No Reasoning: The study does not present any experimental data related to coli knockout mutants or complementation mutants. The study only compares the cytokine production patterns in pregnant and non-pregnant women upon stimulation with coli or Porphyromonas Gingivalis (Pg) bacteria or their LPS. Answer: No Reasoning: The study does not present any experimental data related to coli knockout mutants. The study only compares the cytokine production patterns in pregnant and non-pregnant women upon stimulation with coli or Porphyromonas Gingivalis (Pg) bacteria or their LPS. Answer: No Reasoning: The study does not present any experimental data related to complementation mutants. The study only compares the cytokine production patterns in pregnant and non-pregnant women upon stimulation with coli or Porphyromonas Gingivalis (Pg) bacteria or their LPS.	No	The study does not present any experimental data related to coli knockout mutants or complementation mutants. The study only compares the cytokine production patterns in pregnant and non-pregnant women upon stimulation with coli or Porphyromonas Gingivalis (Pg) bacteria or their LPS.	No	The study does not present any experimental data related to coli knockout mutants. The study only compares the cytokine production patterns in pregnant and non-pregnant women upon stimulation with coli or Porphyromonas Gingivalis (Pg) bacteria or their LPS.	No	The study does not present any experimental data related to complementation mutants. The study only compares the cytokine production patterns in pregnant and non-pregnant women upon stimulation with coli or Porphyromonas Gingivalis (Pg) bacteria or their LPS.	0	0	0	0	0
35336084	MED	35336084	PMC8950399	10.3390/microorganisms10030508	A New 3-Ketosteroid-Δ1–Dehydrogenase with High Activity and Broad Substrate Scope for Efficient Transformation of Hydrocortisone at High Substrate Concentration	2022	2022-02-25	Answer 1: Yes Reasoning: The study presents experimental data obtained using Escherichia coli, as it is stated in the Methods section that the recombinant enzymes were overexpressed in E. coli BL21(DE3). Answer 2: No Reasoning: The study does not present experimental data characterizing a coli knockout mutant, as there is no mention of any gene deletion in coli in the provided text. Answer 3: No Reasoning: The study does not include experimental data from a complementation mutant, as there is no mention of any gene reintroduction or overexpression in coli that was deleted before in the provided text.	Yes	The study presents experimental data obtained using Escherichia coli, as it is stated in the Methods section that the recombinant enzymes were overexpressed in E. coli BL21(DE3).	No	The study does not present experimental data characterizing a coli knockout mutant, as there is no mention of any gene deletion in coli in the provided text.	No	The study does not include experimental data from a complementation mutant, as there is no mention of any gene reintroduction or overexpression in coli that was deleted before in the provided text.	1	0	0	0	0
25902065	MED	25902065	PMC4406734	10.1371/journal.pone.0124916		2015	2015-04-22	Answer 1: Yes Reasoning: The study presents original experimental data obtained using E. coli, as it describes the uptake, subcellular localization, stress responses, and long-term fate of luminescent Mn-doped ZnS nanocrystals in E. coli cells. Answer 2: No Reasoning: The study does not present original experimental data characterizing a coli knockout mutant, as it does not describe any experiments involving the deletion or inactivation of specific coli genes. Answer 3: No Reasoning: The study does not include experimental data from a complementation mutant, as it does not describe any experiments involving the reintroduction or overexpression of a coli gene that was deleted before.	Yes	The study presents original experimental data obtained using E. coli, as it describes the uptake, subcellular localization, stress responses, and long-term fate of luminescent Mn-doped ZnS nanocrystals in E. coli cells.	No	The study does not present original experimental data characterizing a coli knockout mutant, as it does not describe any experiments involving the deletion or inactivation of specific coli genes.	No	The study does not include experimental data from a complementation mutant, as it does not describe any experiments involving the reintroduction or overexpression of a coli gene that was deleted before.	1	0	0	0	0
27853152	MED	27853152	PMC5118547	10.1038/ncomms13415		2016	2016-11-17	Answer 1: Yes Reasoning: The study presents experimental data obtained using E. coli cells expressing the rhodopsins of interest. Answer 2: No Reasoning: The study does not present experimental data characterizing a coli knockout mutant. Answer 3: No Reasoning: The study does not include experimental data from a complementation mutant.	Yes	The study presents experimental data obtained using E. coli cells expressing the rhodopsins of interest.	No	The study does not present experimental data characterizing a coli knockout mutant.	No	The study does not include experimental data from a complementation mutant.	1	0	0	0	0
29802368	MED	29802368	PMC5970144	10.1038/s41598-018-26506-1		2018	2018-05-25	Answer 1: No Reasoning: The study does not present original experimental data obtained using E. coli. The study uses E. coli K12 as a model organism to demonstrate the competition between estrogen glucuronides and the GUS activity in E. coli, but the data presented is not original experimental data obtained using E. coli. Answer 2: No Reasoning: The study does not present original experimental data characterizing an E. coli knockout mutant. The study uses E. coli K12 as a model organism, but it does not present any data on knockout mutants of E. coli. Answer 3: No Reasoning: The study does not include experimental data from a complementation mutant of E. coli. The study uses E. coli K12 as a model organism, but it does not present any data on complementation mutants of E. coli.	No	The study does not present original experimental data obtained using E. coli. The study uses E. coli K12 as a model organism to demonstrate the competition between estrogen glucuronides and the GUS activity in E. coli, but the data presented is not original experimental data obtained using E. coli.	No	The study does not present original experimental data characterizing an E. coli knockout mutant. The study uses E. coli K12 as a model organism, but it does not present any data on knockout mutants of E. coli.	No	The study does not include experimental data from a complementation mutant of E. coli. The study uses E. coli K12 as a model organism, but it does not present any data on complementation mutants of E. coli.	0	0	0	0	0
40352355	MED	40352355	PMC12062136	10.3389/fbioe.2025.1529655	In situ intein-mediated multiprotein assembly via engineered cross-species consortia	2025	2025-04-25	Answer 1: Yes Reasoning: The study presents original experimental data obtained using E. coli, as it describes the transformation, cultivation, and protein expression of E. coli strains, and the characterization of protein splicing in E. coli cultures. Answer 2: No Reasoning: The study does not present any experimental data characterizing a coli knockout mutant, as it does not describe the deletion or knockout of any coli genes. Answer 3: No Reasoning: The study does not include experimental data from a complementation mutant, as it does not describe the reintroduction or overexpression of any coli gene that was deleted before.	Yes	The study presents original experimental data obtained using E. coli, as it describes the transformation, cultivation, and protein expression of E. coli strains, and the characterization of protein splicing in E. coli cultures.	No	The study does not present any experimental data characterizing a coli knockout mutant, as it does not describe the deletion or knockout of any coli genes.	No	The study does not include experimental data from a complementation mutant, as it does not describe the reintroduction or overexpression of any coli gene that was deleted before.	1	0	0	0	0
39333684	MED	39333684	PMC11436776	10.1038/s41598-024-72360-9		2024	2024-09-27	Answer 1: Yes Reasoning: The study presents experimental data obtained using E. coli BL21 (DE3) cells as host organism for the expression of the TAL enzyme from Flavobacterium johnsoniae. Answer 2: No Reasoning: The study does not present experimental data characterizing a coli knockout mutant. Answer 3: No Reasoning: The study does not include experimental data from a complementation mutant.	Yes	The study presents experimental data obtained using E. coli BL21 (DE3) cells as host organism for the expression of the TAL enzyme from Flavobacterium johnsoniae.	No	The study does not present experimental data characterizing a coli knockout mutant.	No	The study does not include experimental data from a complementation mutant.	1	0	0	0	0
31948058	MED	31948058	PMC6982870	10.3390/molecules25010217		2020	2020-01-05	Answer 1: No Reasoning: The study does not present any experimental data obtained using Escherichia coli. The study focuses on the antimicrobial activity of a grapefruit essential oil, and the microorganisms tested include Escherichia coli, but no experimental data is presented for this bacterium. Answer 2: No Reasoning: The study does not present any experimental data characterizing a knockout mutant of Escherichia coli. The study focuses on the antimicrobial activity of a grapefruit essential oil, and no genetic manipulation of Escherichia coli is mentioned. Answer 3: No Reasoning: The study does not include experimental data from a complementation mutant of Escherichia coli. The study focuses on the antimicrobial activity of a grapefruit essential oil, and no reintroduction or overexpression of any gene deleted from Escherichia coli is mentioned.	No	The study does not present any experimental data obtained using Escherichia coli. The study focuses on the antimicrobial activity of a grapefruit essential oil, and the microorganisms tested include Escherichia coli, but no experimental data is presented for this bacterium.	No	The study does not present any experimental data characterizing a knockout mutant of Escherichia coli. The study focuses on the antimicrobial activity of a grapefruit essential oil, and no genetic manipulation of Escherichia coli is mentioned.	No	The study does not include experimental data from a complementation mutant of Escherichia coli. The study focuses on the antimicrobial activity of a grapefruit essential oil, and no reintroduction or overexpression of any gene deleted from Escherichia coli is mentioned.	0	0	0	0	0
25856104	MED	25856104	PMC4391949	10.1371/journal.pone.0123288	Codon Optimisation Is Key for Pernisine Expression in Escherichia coli	2015	2015-04-09	Answer 1: Yes Reasoning: The study presents original experimental data obtained using Escherichia coli, as it describes the overexpression and purification of a protein from E. coli cells. Answer 2: No Reasoning: The study does not present original experimental data characterizing a coli knockout mutant, as it does not describe any experiments involving the deletion of a gene in coli. Answer 3: No Reasoning: The study does not include experimental data from a complementation mutant, as it does not describe any experiments involving the reintroduction or overexpression of a gene in coli that was deleted before.	Yes	The study presents original experimental data obtained using Escherichia coli, as it describes the overexpression and purification of a protein from E. coli cells.	No	The study does not present original experimental data characterizing a coli knockout mutant, as it does not describe any experiments involving the deletion of a gene in coli.	No	The study does not include experimental data from a complementation mutant, as it does not describe any experiments involving the reintroduction or overexpression of a gene in coli that was deleted before.	1	0	0	0	0
34161321	MED	34161321	PMC8259983	10.1371/journal.pcbi.1007817		2021	2021-06-23	Answer 1: No Reasoning: The study does not present original experimental data obtained using E. coli. Instead, it presents computational data obtained using a genome-scale model of E. coli metabolism and gene expression (ME-model). Answer 2: No Reasoning: The study does not present original experimental data characterizing a E. coli knockout mutant. Instead, it uses a genome-scale model of E. coli metabolism and gene expression (ME-model) to simulate the effects of knocking out certain reactions in the model. Answer 3: No Reasoning: The study does not include experimental data from a complementation mutant (reintroducing or overexpressing of the E. coli gene that was deleted before). Instead, it uses a genome-scale model of E. coli metabolism and gene expression (ME-model) to simulate the effects of knocking out certain reactions in the model.	No	The study does not present original experimental data obtained using E. coli. Instead, it presents computational data obtained using a genome-scale model of E. coli metabolism and gene expression (ME-model).	No	The study does not present original experimental data characterizing a E. coli knockout mutant. Instead, it uses a genome-scale model of E. coli metabolism and gene expression (ME-model) to simulate the effects of knocking out certain reactions in the model.	No	The study does not include experimental data from a complementation mutant (reintroducing or overexpressing of the E. coli gene that was deleted before). Instead, it uses a genome-scale model of E. coli metabolism and gene expression (ME-model) to simulate the effects of knocking out certain reactions in the model.	0	0	0	0	0
37383605	MED	37383605	PMC10295491	10.2147/idr.s412350		2023	2023-06-23	Answer 1: No Reasoning: The study does not present original experimental data obtained using coli. The study focuses on the isolation and characterization of gram-negative bacteria from urine samples, but it does not involve the use of coli in any experimental procedures. Answer 2: No Reasoning: The study does not present original experimental data characterizing a coli knockout mutant. The study focuses on the isolation and characterization of gram-negative bacteria from urine samples, but it does not involve the creation or characterization of any knockout mutants, including coli. Answer 3: No Reasoning: The study does not include experimental data from a complementation mutant (reintroducing or overexpressing of the coli gene that was deleted before). The study focuses on the isolation and characterization of gram-negative bacteria from urine samples, but it does not involve the creation or characterization of any complementation mutants, including those related to coli.	No	The study does not present original experimental data obtained using coli. The study focuses on the isolation and characterization of gram-negative bacteria from urine samples, but it does not involve the use of coli in any experimental procedures.	No	The study does not present original experimental data characterizing a coli knockout mutant. The study focuses on the isolation and characterization of gram-negative bacteria from urine samples, but it does not involve the creation or characterization of any knockout mutants, including coli.	No	The study does not include experimental data from a complementation mutant (reintroducing or overexpressing of the coli gene that was deleted before). The study focuses on the isolation and characterization of gram-negative bacteria from urine samples, but it does not involve the creation or characterization of any complementation mutants, including	0	0	0	0	0
36290166	MED	36290166	PMC9597786	10.3390/ani12202780		2022	2022-10-15	Answer 1: Yes Reasoning: The study presents original experimental data obtained using coli, as it includes the results of a study investigating the effectiveness of five commercial disinfectants against a panel of bacterial strains, including some that carry multidrug resistance to selected antimicrobials. The study includes 10 genetically distinct strains of Escherichia coli, which were obtained from different UK pig farms and stored in frozen beads at the Bacteriology department at APHA. Answer 2: No Reasoning: The study does not present original experimental data characterizing a coli knockout mutant, as it does not involve the deletion or removal of any specific gene from the coli strains used in the study. Answer 3: No Reasoning: The study does not include experimental data from a complementation mutant, as it does not involve the reintroduction or overexpression of any specific gene that was deleted before in the coli strains used in the study.	Yes	The study presents original experimental data obtained using coli, as it includes the results of a study investigating the effectiveness of five commercial disinfectants against a panel of bacterial strains, including some that carry multidrug resistance to selected antimicrobials. The study includes 10 genetically distinct strains of Escherichia coli, which	No	The study does not present original experimental data characterizing a coli knockout mutant, as it does not involve the deletion or removal of any specific gene from the coli strains used in the study.	No	The study does not include experimental data from a complementation mutant, as it does not involve the reintroduction or overexpression of any specific gene that was deleted before in the coli strains used in the study.	1	0	0	0	0
25049825	MED	25049825	PMC4093386	10.5713/ajas.2012.12544		2013	2013-04-01	Answer: No Reasoning: The study does not present any experimental data related to E. coli knockout mutants or complementation mutants. The study focuses on the effects of bacteriophages on broiler chickens, specifically on their growth performance, feed efficiency, organ weights, and pathogen inhibition. Answer: No Reasoning: The study does not present any experimental data related to E. coli knockout mutants or complementation mutants. The study focuses on the effects of bacteriophages on broiler chickens, specifically on their growth performance, feed efficiency, organ weights, and pathogen inhibition. Answer: No Reasoning: The study does not present any experimental data related to E. coli knockout mutants or complementation mutants. The study focuses on the effects of bacteriophages on broiler chickens, specifically on their growth performance, feed efficiency, organ weights, and pathogen inhibition. Additionally, the study does not involve any genetic manipulation or modification of E. coli.	No	The study does not present any experimental data related to E. coli knockout mutants or complementation mutants. The study focuses on the effects of bacteriophages on broiler chickens, specifically on their growth performance, feed efficiency, organ weights, and pathogen inhibition.	No	The study does not present any experimental data related to E. coli knockout mutants or complementation mutants. The study focuses on the effects of bacteriophages on broiler chickens, specifically on their growth performance, feed efficiency, organ weights, and pathogen inhibition.	No	The study does not present any experimental data related to E. coli knockout mutants or complementation mutants. The study focuses on the effects of bacteriophages on broiler chickens, specifically on their growth performance, feed efficiency, organ weights, and pathogen inhibition. Additionally, the study does not involve any genetic manipulation or	0	0	0	0	0
37635703	MED	37635703	PMC10448124	10.1002/gch2.202300072	Green Synthesized Silver Nanoparticles: A Potential Antibacterial Agent, Antioxidant, and Colorimetric Nanoprobe for the Detection of Hg2+ Ions	2023	2023-07-20	Answer: No Reasoning: The study does not mention any experimental data related to Escherichia coli (coli) knockout mutants or complementation mutants. The study focuses on the antibacterial activity of green synthesized silver nanoparticles against various bacterial strains, including E. coli, but it does not involve any genetic manipulation or characterization of coli mutants.	No	The study does not mention any experimental data related to Escherichia coli (coli) knockout mutants or complementation mutants. The study focuses on the antibacterial activity of green synthesized silver nanoparticles against various bacterial strains, including E. coli, but it does not involve any genetic manipulation or characterization of coli mutants.	Unknown	No reasoning extracted.	Unknown	No reasoning extracted.	0	0	0	0	0
24747744	MED	24747744	PMC4016187	10.1038/nm.3542	The microbiota regulates neutrophil homeostasis and host resistance to Escherichia coli K1 sepsis in neonatal mice	2014	2014-04-20	Answer 1: No Reasoning: The study does not present original experimental data obtained using coli. The study focuses on the effects of coli on the microbiota, neutrophil homeostasis, and host resistance to sepsis in neonatal mice, but it does not involve direct experimental manipulation or analysis of coli itself. Answer 2: No Reasoning: The study does not present original experimental data characterizing a coli knockout mutant. The study investigates the role of the microbiota in regulating neutrophil homeostasis and host resistance to sepsis, but it does not involve the manipulation or analysis of coli knockout mutants. Answer 3: No Reasoning: The study does not include experimental data from a complementation mutant (reintroducing or overexpressing of the coli gene that was deleted before). The study investigates the role of the microbiota in regulating neutrophil homeostasis and host resistance to sepsis, but it does not involve the reintroduction or overexpression of coli genes in any experimental setup.	No	The study does not present original experimental data obtained using coli. The study focuses on the effects of coli on the microbiota, neutrophil homeostasis, and host resistance to sepsis in neonatal mice, but it does not involve direct experimental manipulation or analysis of coli itself.	No	The study does not present original experimental data characterizing a coli knockout mutant. The study investigates the role of the microbiota in regulating neutrophil homeostasis and host resistance to sepsis, but it does not involve the manipulation or analysis of coli knockout mutants.	No	The study does not include experimental data from a complementation mutant (reintroducing or overexpressing of the coli gene that was deleted before). The study investigates the role of the microbiota in regulating neutrophil homeostasis and host resistance to sepsis, but it does not involve the reintroduction or overexpression of coli	0	0	0	0	0
38555573	MED	38555573	PMC10981917	10.1002/vms3.1438		2024	2024-05-01	Answer: No Reasoning: The study does not present any experimental data obtained using E. coli or any experimental data characterizing an E. coli knockout mutant or a complementation mutant. The study is based on in silico analysis and does not involve any experimental work with E. coli.	No	The study does not present any experimental data obtained using E. coli or any experimental data characterizing an E. coli knockout mutant or a complementation mutant. The study is based on in silico analysis and does not involve any experimental work with E. coli.	Unknown	No reasoning extracted.	Unknown	No reasoning extracted.	0	0	0	0	0
33596852	MED	33596852	PMC7890861	10.1186/s12866-021-02106-4		2021	2021-02-18	Answer: No Reasoning: The study does not present any experimental data related to Escherichia coli. The study focuses on the impact of cranberry consumption on the gut microbiota, specifically on a Flavonifractor species (OTU41), and does not involve any experiments with E. coli. Answer: No Reasoning: The study does not present any experimental data characterizing a knockout mutant of any bacterial species, including E. coli. The study focuses on the impact of cranberry consumption on the gut microbiota, specifically on a Flavonifractor species (OTU41), and does not involve any experiments with knockout mutants. Answer: No Reasoning: The study does not include any experimental data from a complementation mutant, which would involve reintroducing or overexpressing a gene that was deleted before in a bacterial species. The study focuses on the impact of cranberry consumption on the gut microbiota, specifically on a Flavonifractor species (OTU41), and does not involve any experiments with complementation mutants.	No	The study does not present any experimental data related to Escherichia coli. The study focuses on the impact of cranberry consumption on the gut microbiota, specifically on a Flavonifractor species (OTU41), and does not involve any experiments with E. coli.	No	The study does not present any experimental data characterizing a knockout mutant of any bacterial species, including E. coli. The study focuses on the impact of cranberry consumption on the gut microbiota, specifically on a Flavonifractor species (OTU41), and does not involve any experiments with knockout mutants.	No	The study does not include any experimental data from a complementation mutant, which would involve reintroducing or overexpressing a gene that was deleted before in a bacterial species. The study focuses on the impact of cranberry consumption on the gut microbiota, specifically on a Flavonifractor species (OTU41), and does not	0	0	0	0	0
35956993	MED	35956993	PMC9370434	10.3390/molecules27155045	Isolation and Characterization of Galloylglucoses Effective against Multidrug-Resistant Strains of Escherichia coli and Klebsiella pneumoniae	2022	2022-08-08	Answer 1: Yes Reasoning: The study presents original experimental data obtained using Escherichia coli (ATCC 25922) as a reference strain. Answer 2: No Reasoning: The study does not present original experimental data characterizing a coli knockout mutant. Answer 3: No Reasoning: The study does not include experimental data from a complementation mutant (reintroducing or overexpressing of the coli gene that was deleted before).	Yes	The study presents original experimental data obtained using Escherichia coli (ATCC 25922) as a reference strain.	No	The study does not present original experimental data characterizing a coli knockout mutant.	No	The study does not include experimental data from a complementation mutant (reintroducing or overexpressing of the coli gene that was deleted before).	1	0	0	0	0
28337193	MED	28337193	PMC5343029	10.3389/fmicb.2017.00395	Baicalin Protects Mice from Lethal Infection by Enterohemorrhagic Escherichia coli	2017	2017-03-09	Answer 1: No Reasoning: The study does not present original experimental data obtained using E. coli. Instead, it discusses the effects of a compound (Baicalin) on E. coli, but the study does not involve direct experiments with E. coli. Answer 2: No Reasoning: The study does not present original experimental data characterizing a coli knockout mutant. The study focuses on the effects of Baicalin on E. coli, but it does not involve the creation or characterization of any E. coli knockout mutants. Answer 3: No Reasoning: The study does not include experimental data from a complementation mutant. The study focuses on the effects of Baicalin on E. coli, but it does not involve the creation or characterization of any complementation mutants. Instead, it discusses the effects of Baicalin on E. coli, which is a wild-type strain.	No	The study does not present original experimental data obtained using E. coli. Instead, it discusses the effects of a compound (Baicalin) on E. coli, but the study does not involve direct experiments with E. coli.	No	The study does not present original experimental data characterizing a coli knockout mutant. The study focuses on the effects of Baicalin on E. coli, but it does not involve the creation or characterization of any E. coli knockout mutants.	No	The study does not include experimental data from a complementation mutant. The study focuses on the effects of Baicalin on E. coli, but it does not involve the creation or characterization of any complementation mutants. Instead, it discusses the effects of Baicalin on E. coli, which is a wild-type strain.	0	0	0	0	0
28119474	MED	28119474	PMC5263251	10.1128/mbio.02273-16	Negative Autogenous Control of the Master Type III Secretion System Regulator HrpL in Pseudomonas syringae	2017	2017-01-24	Answer 1: No Reasoning: The study does not present any experimental data obtained using E. coli. Answer 2: No Reasoning: The study does not present any experimental data characterizing a coli knockout mutant. Answer 3: No Reasoning: The study does not include experimental data from a complementation mutant (reintroducing or overexpressing of the coli gene that was deleted before).	No	The study does not present any experimental data obtained using E. coli.	No	The study does not present any experimental data characterizing a coli knockout mutant.	No	The study does not include experimental data from a complementation mutant (reintroducing or overexpressing of the coli gene that was deleted before).	0	0	0	0	0
25195895	MED	25195895	PMC4157422	10.1107/s2053230x14014733	Crystallization and preliminary X-ray diffraction analysis of the periplasmic domain of the Escherichia coli aspartate receptor Tar and its complex with aspartate	2014	2014-08-27	Answer 1: Yes Reasoning: The study presents experimental data obtained using Escherichia coli as the organism of interest. Answer 2: No Reasoning: The study does not present experimental data characterizing a coli knockout mutant. Answer 3: No Reasoning: The study does not include experimental data from a complementation mutant. The study focuses on the crystallization and preliminary X-ray diffraction analysis of the periplasmic domain of the Escherichia coli aspartate receptor Tar and its complex with aspartate, but it does not involve the reintroduction or overexpression of any deleted gene in a coli knockout mutant.	Yes	The study presents experimental data obtained using Escherichia coli as the organism of interest.	No	The study does not present experimental data characterizing a coli knockout mutant.	No	The study does not include experimental data from a complementation mutant. The study focuses on the crystallization and preliminary X-ray diffraction analysis of the periplasmic domain of the Escherichia coli aspartate receptor Tar and its complex with aspartate, but it does not involve the reintroduction or overexpression of any deleted	1	0	0	0	0
34455479	MED	34455479	PMC8426250	10.1007/s00253-021-11519-0	Enhancement of lysine biosynthesis confers high-temperature stress tolerance to Escherichia coli cells	2021	2021-08-29	Answer 1: Yes Reasoning: The study presents original experimental data obtained using E. coli. Answer 2: No Reasoning: The study does not present original experimental data characterizing a coli knockout mutant. Answer 3: Yes Reasoning: The study includes experimental data from complementation mutants (reintroducing or overexpressing of the coli gene that was deleted before). Specifically, the study characterizes E. coli strains that overexpress the ThrA gene with the G474D and C554Y mutations.	Yes	The study presents original experimental data obtained using E. coli.	No	The study does not present original experimental data characterizing a coli knockout mutant.	Yes	The study includes experimental data from complementation mutants (reintroducing or overexpressing of the coli gene that was deleted before). Specifically, the study characterizes E. coli strains that overexpress the ThrA gene with the G474D and C554Y mutations.	1	0	1	0	0
28036324	MED	28036324	PMC5201250	10.1371/journal.pcbi.1005269		2016	2016-12-30	Answer 1: No Reasoning: The study does not present original experimental data obtained using E. coli. Instead, it presents a mathematical model parameterized using data from the biochemistry and ecology of an E. coli cross-feeding laboratory system. Answer 2: No Reasoning: The study does not present original experimental data characterizing a coli knockout mutant. Answer 3: No Reasoning: The study does not include experimental data from a complementation mutant (reintroducing or overexpressing of the coli gene that was deleted before).	No	The study does not present original experimental data obtained using E. coli. Instead, it presents a mathematical model parameterized using data from the biochemistry and ecology of an E. coli cross-feeding laboratory system.	No	The study does not present original experimental data characterizing a coli knockout mutant.	No	The study does not include experimental data from a complementation mutant (reintroducing or overexpressing of the coli gene that was deleted before).	0	0	0	0	0
25994218	MED	25994218	PMC4975829	10.1136/gutjnl-2015-309441	Congenital secretory diarrhoea caused by activating germline mutations in GUCY2C	2016	2015-05-20	Answer 1: No Reasoning: The study does not mention any experiments involving Escherichia coli. Answer 2: No Reasoning: The study does not present any experimental data characterizing a knockout mutant of any organism. Answer 3: No Reasoning: The study does not mention any experiments involving complementation mutants. The study focuses on mutations in the human gene GUCY2C and their effects on the human protein guanylate cyclase C (GC-C).	No	The study does not mention any experiments involving Escherichia coli.	No	The study does not present any experimental data characterizing a knockout mutant of any organism.	No	The study does not mention any experiments involving complementation mutants. The study focuses on mutations in the human gene GUCY2C and their effects on the human protein guanylate cyclase C (GC-C).	0	0	0	0	0
34878337	MED	34878337	PMC8653812	10.1128/spectrum.00546-21	Design SMAP29-LysPA26 as a Highly Efficient Artilysin against Pseudomonas aeruginosa with Bactericidal and Antibiofilm Activity	2021	2021-12-08	Answer 1: No Reasoning: The study does not present any experimental data obtained using coli. The study focuses on the design and characterization of a new protein (AL-3AA) against Pseudomonas aeruginosa, not coli. Answer 2: No Reasoning: The study does not present any experimental data characterizing a Pseudomonas aeruginosa knockout mutant. The study focuses on the design and characterization of a new protein (AL-3AA) against Pseudomonas aeruginosa, not on mutants. Answer 3: No Reasoning: The study does not include experimental data from a complementation mutant (reintroducing or overexpressing of the Pseudomonas aeruginosa gene that was deleted before). The study focuses on the design and characterization of a new protein (AL-3AA) against Pseudomonas aeruginosa, not on complementation mutants.	No	The study does not present any experimental data obtained using coli. The study focuses on the design and characterization of a new protein (AL-3AA) against Pseudomonas aeruginosa, not coli.	No	The study does not present any experimental data characterizing a Pseudomonas aeruginosa knockout mutant. The study focuses on the design and characterization of a new protein (AL-3AA) against Pseudomonas aeruginosa, not on mutants.	No	The study does not include experimental data from a complementation mutant (reintroducing or overexpressing of the Pseudomonas aeruginosa gene that was deleted before). The study focuses on the design and characterization of a new protein (AL-3AA) against Pseudomonas aeruginosa, not on complementation mutants.	0	0	0	0	0
37143474	MED	37143474	PMC10151673	10.3389/fnut.2023.1177950		2023	2023-04-18	Answer 1: No Reasoning: The study does not present any experimental data obtained using coli. The study focuses on the preparation and characterization of a ClO2 self-releasing polyvinyl alcohol (PVA) film and its application in blueberry preservation. Answer 2: No Reasoning: The study does not present any experimental data characterizing a coli knockout mutant. The study focuses on the preparation and characterization of a ClO2 self-releasing PVA film and its application in blueberry preservation. Answer 3: No Reasoning: The study does not include experimental data from a complementation mutant (reintroducing or overexpressing of the coli gene that was deleted before). The study focuses on the preparation and characterization of a ClO2 self-releasing PVA film and its application in blueberry preservation.	No	The study does not present any experimental data obtained using coli. The study focuses on the preparation and characterization of a ClO2 self-releasing polyvinyl alcohol (PVA) film and its application in blueberry preservation.	No	The study does not present any experimental data characterizing a coli knockout mutant. The study focuses on the preparation and characterization of a ClO2 self-releasing PVA film and its application in blueberry preservation.	No	The study does not include experimental data from a complementation mutant (reintroducing or overexpressing of the coli gene that was deleted before). The study focuses on the preparation and characterization of a ClO2 self-releasing PVA film and its application in blueberry preservation.	0	0	0	0	0
20959294	MED	20959294	PMC3045612	10.1093/nar/gkq975		2011	2010-10-18	Answer 1: Yes Reasoning: The study presents experimental data obtained using Escherichia coli. Answer 2: No Reasoning: The study does not present any experimental data characterizing a coli knockout mutant. Answer 3: No Reasoning: The study does not include experimental data from a complementation mutant.	Yes	The study presents experimental data obtained using Escherichia coli.	No	The study does not present any experimental data characterizing a coli knockout mutant.	No	The study does not include experimental data from a complementation mutant.	1	0	0	0	0
38115858	MED	38115858	PMC10729849	10.1093/jacamr/dlad138	Epidemiology, clinical outcomes and risk factors of third-generation cephalosporin-resistant Escherichia coli hospitalized infections in remote Australia—a case–control study	2023	2023-12-19	Answer 1: No Reasoning: The study does not present original experimental data obtained using E. coli. Instead, it analyzes data from a case-control study conducted in a hospital in Central Australia, focusing on the incidence, risk factors, and clinical outcomes of third-generation cephalosporin-resistant E. coli hospitalizations. Answer 2: No Reasoning: The study does not present original experimental data characterizing a coli knockout mutant. It analyzes data from a case-control study, which does not involve the creation or characterization of any mutants. Answer 3: No Reasoning: The study does not include experimental data from a complementation mutant, as it does not involve the reintroduction or overexpression of any deleted coli genes. The study focuses on analyzing data from a case-control study, which does not involve the creation or manipulation of mutants.	No	The study does not present original experimental data obtained using E. coli. Instead, it analyzes data from a case-control study conducted in a hospital in Central Australia, focusing on the incidence, risk factors, and clinical outcomes of third-generation cephalosporin-resistant E. coli hospitalizations.	No	The study does not present original experimental data characterizing a coli knockout mutant. It analyzes data from a case-control study, which does not involve the creation or characterization of any mutants.	No	The study does not include experimental data from a complementation mutant, as it does not involve the reintroduction or overexpression of any deleted coli genes. The study focuses on analyzing data from a case-control study, which does not involve the creation or manipulation of mutants.	0	0	0	0	0
31384797	MED	31384797	PMC6661811	10.1186/s13065-019-0558-y		2019	2019-04-02	Answer 1: Yes Reasoning: The study presents experimental data obtained using E. coli, as it is mentioned in the abstract that the derivatives were tested for their antimicrobial activity against E. coli. Answer 2: No Reasoning: The study does not present any experimental data characterizing a coli knockout mutant, as there is no mention of any gene deletion or mutation in the coli strain used in the study. Answer 3: No Reasoning: The study does not include experimental data from a complementation mutant, as there is no mention of reintroducing or overexpressing of any coli gene that was deleted before in the study.	Yes	The study presents experimental data obtained using E. coli, as it is mentioned in the abstract that the derivatives were tested for their antimicrobial activity against E. coli.	No	The study does not present any experimental data characterizing a coli knockout mutant, as there is no mention of any gene deletion or mutation in the coli strain used in the study.	No	The study does not include experimental data from a complementation mutant, as there is no mention of reintroducing or overexpressing of any coli gene that was deleted before in the study.	1	0	0	0	0
34616599	MED	34616599	PMC8462370	10.7717/peerj.12030	LitR directly upregulates autoinducer synthesis and luminescence in Aliivibrio logei	2021	2021-09-21	Answer 1: Yes Reasoning: The study presents experimental data obtained using E. coli MG1655 cells. Answer 2: No Reasoning: The study does not present any experimental data characterizing a coli knockout mutant. Answer 3: No Reasoning: The study does not include experimental data from a complementation mutant (reintroducing or overexpressing of the coli gene that was deleted before).	Yes	The study presents experimental data obtained using E. coli MG1655 cells.	No	The study does not present any experimental data characterizing a coli knockout mutant.	No	The study does not include experimental data from a complementation mutant (reintroducing or overexpressing of the coli gene that was deleted before).	1	0	0	0	0
25521390	MED	25521390	PMC4270796	10.1371/journal.pone.0115082		2014	2014-12-18	Answer 1: No Reasoning: The study does not present any experimental data obtained using E. coli. Answer 2: No Reasoning: The study does not present any experimental data characterizing an E. coli knockout mutant. Answer 3: No Reasoning: The study does not include any experimental data from a complementation mutant of E. coli.	No	The study does not present any experimental data obtained using E. coli.	No	The study does not present any experimental data characterizing an E. coli knockout mutant.	No	The study does not include any experimental data from a complementation mutant of E. coli.	0	0	0	0	0
32076096	MED	32076096	PMC7031265	10.1038/s41598-020-60071-w	Bluephage, a method for efficient detection of somatic coliphages in one hundred milliliter water samples	2020	2020-02-19	Answer: No Reasoning: The study does not present any experimental data related to coli knockout mutants or complementation mutants. It only discusses the use of a specific host strain (CB10) for detecting somatic coliphages, but it does not involve any genetic manipulation or characterization of this strain. Answer: No Reasoning: The study does not present any experimental data related to the characterization of a coli knockout mutant. It only discusses the use of a specific host strain (CB10) for detecting somatic coliphages, but it does not involve any genetic manipulation or characterization of this strain. Answer: No Reasoning: The study does not present any experimental data related to complementation mutants. It only discusses the use of a specific host strain (CB10) for detecting somatic coliphages, but it does not involve any genetic manipulation or characterization of this strain, nor does it reintroduce or overexpress any coli gene that was deleted before.	No	The study does not present any experimental data related to coli knockout mutants or complementation mutants. It only discusses the use of a specific host strain (CB10) for detecting somatic coliphages, but it does not involve any genetic manipulation or characterization of this strain.	No	The study does not present any experimental data related to the characterization of a coli knockout mutant. It only discusses the use of a specific host strain (CB10) for detecting somatic coliphages, but it does not involve any genetic manipulation or characterization of this strain.	No	The study does not present any experimental data related to complementation mutants. It only discusses the use of a specific host strain (CB10) for detecting somatic coliphages, but it does not involve any genetic manipulation or characterization of this strain, nor does it reintroduce or overexpress any coli gene that	0	0	0	0	0
32087048	MED	32087048	PMC7507178	10.1002/btpr.2983		2020	2020-03-09	Answer 1: Yes Reasoning: The study presents experimental data obtained using E. coli BL21 (DE3) cells. Answer 2: No Reasoning: The study does not present experimental data characterizing a coli knockout mutant. Answer 3: No Reasoning: The study does not include experimental data from a complementation mutant.	Yes	The study presents experimental data obtained using E. coli BL21 (DE3) cells.	No	The study does not present experimental data characterizing a coli knockout mutant.	No	The study does not include experimental data from a complementation mutant.	1	0	0	0	0
33114549	MED	33114549	PMC7662524	10.3390/ijms21217929	Determination and Dissection of DNA-Binding Specificity for the Thermus thermophilus HB8 Transcriptional Regulator TTHB099	2020	2020-10-26	Answer 1: No Reasoning: The study focuses on the Thermus thermophilus HB8 transcriptional regulator TTHB099, not E. coli. Answer 2: No Reasoning: The study does not present any experimental data characterizing a T. thermophilus HB8 knockout mutant. Answer 3: No Reasoning: The study does not include experimental data from a complementation mutant (reintroducing or overexpressing of the T. thermophilus HB8 gene that was deleted before).	No	The study focuses on the Thermus thermophilus HB8 transcriptional regulator TTHB099, not E. coli.	No	The study does not present any experimental data characterizing a T. thermophilus HB8 knockout mutant.	No	The study does not include experimental data from a complementation mutant (reintroducing or overexpressing of the T. thermophilus HB8 gene that was deleted before).	0	0	0	0	0
38542148	MED	38542148	PMC10970622	10.3390/ijms25063175	Functional Characterization of Endo- and Exo-Hydrolase Genes in Arabinan Degradation Gene Cluster of Bifidobacterium longum subsp. suis	2024	2024-03-09	Answer 1: No Reasoning: The study does not present any experimental data obtained using Escherichia coli. Instead, it focuses on the functional characterization of endo- and exo-hydrolase genes in Arabinan Degradation Gene Cluster of Bifidobacterium longum subsp. suis. Answer 2: No Reasoning: The study does not present any experimental data characterizing a Bifidobacterium longum subsp. suis knockout mutant. Instead, it focuses on the functional characterization of the genes in the Arabinan Degradation Gene Cluster of Bifidobacterium longum subsp. suis. Answer 3: No Reasoning: The study does not include any experimental data from a complementation mutant (reintroducing or overexpressing of the Bifidobacterium longum subsp. suis gene that was deleted before). Instead, it focuses on the functional characterization of the genes in the Arabinan Degradation Gene Cluster of Bifidobacterium longum subsp. suis by expressing them in Escherichia coli.	No	The study does not present any experimental data obtained using Escherichia coli. Instead, it focuses on the functional characterization of endo- and exo-hydrolase genes in Arabinan Degradation Gene Cluster of Bifidobacterium longum subsp. suis.	No	The study does not present any experimental data characterizing a Bifidobacterium longum subsp. suis knockout mutant. Instead, it focuses on the functional characterization of the genes in the Arabinan Degradation Gene Cluster of Bifidobacterium longum subsp. suis.	No	The study does not include any experimental data from a complementation mutant (reintroducing or overexpressing of the Bifidobacterium longum subsp. suis gene that was deleted before). Instead, it focuses on the functional characterization of the genes in the Arabinan Degradation Gene Cluster of Bifidobacterium longum subsp. suis by expressing them	0	0	0	0	0
31063091	MED	31063091	PMC6518530	10.1017/s0950268819000451	Analysis of individual patient data to describe the incubation period distribution of Shiga-toxin producing Escherichia coli	2019	2019-01-01	Answer: No Reasoning: The study does not present original experimental data, but rather it analyzes and interprets data collected from a surveillance system in England and Wales. The data collected does not involve any experimental manipulation or mutation of coli. Answer: No Reasoning: The study does not present any experimental data characterizing a coli knockout mutant. The data collected is from a surveillance system and does not involve any genetic manipulation or mutation of coli. Answer: No Reasoning: The study does not present any experimental data from a complementation mutant. The data collected is from a surveillance system and does not involve any genetic manipulation or reintroduction of genes in coli.	No	The study does not present original experimental data, but rather it analyzes and interprets data collected from a surveillance system in England and Wales. The data collected does not involve any experimental manipulation or mutation of coli.	No	The study does not present any experimental data characterizing a coli knockout mutant. The data collected is from a surveillance system and does not involve any genetic manipulation or mutation of coli.	No	The study does not present any experimental data from a complementation mutant. The data collected is from a surveillance system and does not involve any genetic manipulation or reintroduction of genes in coli.	0	0	0	0	0
30536699	MED	30536699	PMC6492203	10.1002/bit.26895	Characterization of a novel method for the production of single‐span membrane proteins in Escherichia coli	2019	2019-01-19	Answer 1: Yes Reasoning: The study presents original experimental data obtained using E. coli, as it describes the characterization of a novel method for the production of single-span membrane proteins in E. coli. Answer 2: No Reasoning: The study does not present original experimental data characterizing a coli knockout mutant, as it focuses on the export of human growth hormone by the twin-arginine translocase in wild-type E. coli cells. Answer 3: No Reasoning: The study does not include experimental data from a complementation mutant, as it does not reintroduce or overexpress the deleted coli gene in any of the experiments.	Yes	The study presents original experimental data obtained using E. coli, as it describes the characterization of a novel method for the production of single-span membrane proteins in E. coli.	No	The study does not present original experimental data characterizing a coli knockout mutant, as it focuses on the export of human growth hormone by the twin-arginine translocase in wild-type E. coli cells.	No	The study does not include experimental data from a complementation mutant, as it does not reintroduce or overexpress the deleted coli gene in any of the experiments.	1	0	0	0	0
36173304	MED	36173304	PMC9602500	10.1128/spectrum.01897-22		2022	2022-09-29	Answer 1: No Reasoning: The study does not present original experimental data obtained using coli. The study focuses on the contamination of gastrointestinal endoscopes and the identification of microbial contaminants, including bacteria such as Pseudomonas aeruginosa, Escherichia coli, and Klebsiella pneumoniae, but it does not involve the use of coli in any experimental procedures. Answer 2: No Reasoning: The study does not present original experimental data characterizing a coli knockout mutant. The study focuses on the contamination of gastrointestinal endoscopes and the identification of microbial contaminants, but it does not involve the creation or characterization of any coli knockout mutants. Answer 3: No Reasoning: The study does not include experimental data from a complementation mutant (reintroducing or overexpressing of the coli gene that was deleted before). The study focuses on the contamination of gastrointestinal endoscopes and the identification of microbial contaminants, but it does not involve the creation or characterization of any complementation mutants of coli.	No	The study does not present original experimental data obtained using coli. The study focuses on the contamination of gastrointestinal endoscopes and the identification of microbial contaminants, including bacteria such as Pseudomonas aeruginosa, Escherichia coli, and Klebsiella pneumoniae, but it does not involve the use of coli in any experimental procedures.	No	The study does not present original experimental data characterizing a coli knockout mutant. The study focuses on the contamination of gastrointestinal endoscopes and the identification of microbial contaminants, but it does not involve the creation or characterization of any coli knockout mutants.	No	The study does not include experimental data from a complementation mutant (reintroducing or overexpressing of the coli gene that was deleted before). The study focuses on the contamination of gastrointestinal endoscopes and the identification of microbial contaminants, but it does not involve the creation or characterization of any complementation mutants	0	0	0	0	0
35240350	MED	35240350	PMC8892008	10.1016/j.psj.2022.101757	The response regulator OmpR contributes to the pathogenicity of avian pathogenic Escherichia coli	2022	2022-01-30	Answer 1: No Reasoning: The study focuses on avian pathogenic Escherichia coli (APEC), not coli. Answer 2: Yes Reasoning: The study presents original experimental data characterizing an APEC knockout mutant, AE17ΔompR. Answer 3: Yes Reasoning: The study includes experimental data from a complement strain AE17C-ompR, which reintroduces the ompR gene into the AE17ΔompR mutant.	No	The study focuses on avian pathogenic Escherichia coli (APEC), not coli.	Yes	The study presents original experimental data characterizing an APEC knockout mutant, AE17ΔompR.	Yes	The study includes experimental data from a complement strain AE17C-ompR, which reintroduces the ompR gene into the AE17ΔompR mutant.	0	1	1	0	0
34488786	MED	34488786	PMC8422674	10.1186/s12941-021-00471-6	Comparison of therapy with β-lactam/β-lactamase inhibitor combinations or carbapenems for bacteraemia of nonurinary source caused by ESBL-producing Escherichia coli or Klebsiella pneumoniae	2021	2021-09-06	Answer: No Reasoning: The study does not present original experimental data obtained using coli or characterizing a coli knockout mutant. It is a retrospective study of patients with bloodstream infections caused by ESBL-producing Escherichia coli (E. coli) or Klebsiella pneumoniae (ESBL-producing EK), and it does not involve any experimental manipulation of the bacteria. Answer: No Reasoning: The study does not present original experimental data from a complementation mutant. It is a retrospective study of patients with bloodstream infections caused by ESBL-producing Escherichia coli (E. coli) or Klebsiella pneumoniae (ESBL-producing EK), and it does not involve any genetic manipulation or reintroduction of genes into the bacteria. Answer: No Reasoning: The study does not present original experimental data from a complementation mutant. It is a retrospective study of patients with bloodstream infections caused by ESBL-producing Escherichia coli (E. coli) or Klebsiella pneumoniae (ESBL-producing EK), and it does not involve any genetic manipulation or reintroduction of genes into the bacteria to overexpress a specific gene.	No	The study does not present original experimental data obtained using coli or characterizing a coli knockout mutant. It is a retrospective study of patients with bloodstream infections caused by ESBL-producing Escherichia coli (E. coli) or Klebsiella pneumoniae (ESBL-producing EK), and it does not involve any experimental manipulation of the bacteria.	No	The study does not present original experimental data from a complementation mutant. It is a retrospective study of patients with bloodstream infections caused by ESBL-producing Escherichia coli (E. coli) or Klebsiella pneumoniae (ESBL-producing EK), and it does not involve any genetic manipulation or reintroduction of genes into the bacteria.	No	The study does not present original experimental data from a complementation mutant. It is a retrospective study of patients with bloodstream infections caused by ESBL-producing Escherichia coli (E. coli) or Klebsiella pneumoniae (ESBL-producing EK), and it does not involve any genetic manipulation or reintroduction of genes into the bacteria to	0	0	0	0	0
24129255	MED	24129255	PMC3812706	10.1128/mbio.00443-13		2013	2013-10-15	Answer 1: Yes Reasoning: The study presents original experimental data obtained using E. coli. Answer 2: Yes Reasoning: The study presents original experimental data characterizing a coli knockout mutant, specifically the ftsZ844ts mutant. Answer 3: Yes Reasoning: The study includes experimental data from a complementation mutant, specifically the PAT84Φ(ptsI-mCherry) strain, which reintroduces the ptsI gene into the ftsZ844ts mutant.	Yes	The study presents original experimental data obtained using E. coli.	Yes	The study presents original experimental data characterizing a coli knockout mutant, specifically the ftsZ844ts mutant.	Yes	The study includes experimental data from a complementation mutant, specifically the PAT84Φ(ptsI-mCherry) strain, which reintroduces the ptsI gene into the ftsZ844ts mutant.	1	1	1	1	1
23460818	MED	23460818	PMC3584084	10.1371/journal.pone.0056896		2013	2013-02-27	Answer 1: Yes Reasoning: The study presents experimental data obtained using Escherichia coli (ATCC 15597) as aerosolized bacterial species. Answer 2: No Reasoning: The study does not present experimental data characterizing a coli knockout mutant. Answer 3: No Reasoning: The study does not include experimental data from a complementation mutant.	Yes	The study presents experimental data obtained using Escherichia coli (ATCC 15597) as aerosolized bacterial species.	No	The study does not present experimental data characterizing a coli knockout mutant.	No	The study does not include experimental data from a complementation mutant.	1	0	0	0	0
30405597	MED	30405597	PMC6207642	10.3389/fmicb.2018.02564	Real Time Monitoring of NADPH Concentrations in Corynebacterium glutamicum and Escherichia coli via the Genetically Encoded Sensor mBFP	2018	2018-10-24	Answer 1: Yes Reasoning: The study presents experimental data obtained using E. coli, as indicated in the title and throughout the methods and results sections. Answer 2: Yes Reasoning: The study presents experimental data characterizing a coli knockout mutant, specifically the phosphoglucoisomerase-deficient strain C. glutamicum Δpgi. Answer 3: No Reasoning: The study does not include experimental data from a complementation mutant, as there is no mention of reintroducing or overexpressing the deleted gene in the coli knockout strain.	Yes	The study presents experimental data obtained using E. coli, as indicated in the title and throughout the methods and results sections.	Yes	The study presents experimental data characterizing a coli knockout mutant, specifically the phosphoglucoisomerase-deficient strain C. glutamicum Δpgi.	No	The study does not include experimental data from a complementation mutant, as there is no mention of reintroducing or overexpressing the deleted gene in the coli knockout strain.	1	1	0	1	0
37869001	MED	37869001	PMC10588698	10.3389/fimmu.2023.1277033		2023	2023-10-05	Answer 1: No Reasoning: The study does not mention any experiments involving coli. It focuses on sepsis patients and the effects of toll-like receptor (TLR) blockers on their immune response. Answer 2: No Reasoning: The study does not present any experimental data characterizing a coli knockout mutant. It only discusses the effects of TLR blockers on sepsis patients' immune response, without mentioning any specific bacterial strains. Answer 3: No Reasoning: The study does not include any experimental data from a complementation mutant. It only discusses the effects of TLR blockers on sepsis patients' immune response, without mentioning any attempts to reintroduce or overexpress specific genes in the context of sepsis.	No	The study does not mention any experiments involving coli. It focuses on sepsis patients and the effects of toll-like receptor (TLR) blockers on their immune response.	No	The study does not present any experimental data characterizing a coli knockout mutant. It only discusses the effects of TLR blockers on sepsis patients' immune response, without mentioning any specific bacterial strains.	No	The study does not include any experimental data from a complementation mutant. It only discusses the effects of TLR blockers on sepsis patients' immune response, without mentioning any attempts to reintroduce or overexpress specific genes in the context of sepsis.	0	0	0	0	0
34794462	MED	34794462	PMC8600791	10.1186/s12934-021-01702-3	Proliferation of Bifidobacterium L80 under different proportions of milk protein hydrolysate	2021	2021-11-18	Answer 1: No Reasoning: The study does not present any experimental data related to E. coli. It focuses on the proliferation and metabolism of Bifidobacterium L80, not E. coli. Answer 2: No Reasoning: The study does not present any experimental data characterizing a knockout mutant of Bifidobacterium L80 or any other organism. Answer 3: No Reasoning: The study does not include any experimental data from a complementation mutant of Bifidobacterium L80 or any other organism. It does not discuss the reintroduction or overexpression of any gene in the organism.	No	The study does not present any experimental data related to E. coli. It focuses on the proliferation and metabolism of Bifidobacterium L80, not E. coli.	No	The study does not present any experimental data characterizing a knockout mutant of Bifidobacterium L80 or any other organism.	No	The study does not include any experimental data from a complementation mutant of Bifidobacterium L80 or any other organism. It does not discuss the reintroduction or overexpression of any gene in the organism.	0	0	0	0	0
36184568	MED	36184568	PMC9538051	10.1002/cmdc.202200399		2022	2022-10-26	Answer 1: Yes Reasoning: The study uses E. coli CTPS as a model enzyme, indicating that experimental data was obtained using E. coli. Answer 2: No Reasoning: The study does not mention any coli knockout mutants, so it does not present original experimental data characterizing a coli knockout mutant. Answer 3: No Reasoning: The study does not mention any complementation mutants, so it does not include experimental data from a complementation mutant.	Yes	The study uses E. coli CTPS as a model enzyme, indicating that experimental data was obtained using E. coli.	No	The study does not mention any coli knockout mutants, so it does not present original experimental data characterizing a coli knockout mutant.	No	The study does not mention any complementation mutants, so it does not include experimental data from a complementation mutant.	1	0	0	0	0
31465435	MED	31465435	PMC6715182	10.1371/journal.pbio.3000395	Helicobacter pylori senses bleach (HOCl) as a chemoattractant using a cytosolic chemoreceptor	2019	2019-08-29	Answer 1: No Reasoning: The study does not present any experimental data obtained using E. coli. Answer 2: No Reasoning: The study does not present any experimental data characterizing an E. coli knockout mutant. Answer 3: No Reasoning: The study does not include any experimental data from a complementation mutant of E. coli.	No	The study does not present any experimental data obtained using E. coli.	No	The study does not present any experimental data characterizing an E. coli knockout mutant.	No	The study does not include any experimental data from a complementation mutant of E. coli.	0	0	0	0	0
28004038	MED	28004038	PMC5167534	10.20411/pai.v1i2.115	Increasing Rates of Fluoroquinolone Resistance in Escherichia Coli Isolated From the Blood and Urine of Patients with Hematologic Malignancies and Stem Cell Transplant Recipients	2016	2016-09-01	Answer: No Reasoning: The study does not present original experimental data obtained using coli or characterizing a coli knockout mutant. It is a retrospective analysis of clinical data from patients with hematologic malignancies and stem cell transplants, and it focuses on the increasing rates of fluoroquinolone resistance in Escherichia coli isolated from their blood and urine cultures. Answer: No Reasoning: The study does not present original experimental data from a complementation mutant (reintroducing or overexpressing of the coli gene that was deleted before). It is a retrospective analysis of clinical data from patients with hematologic malignancies and stem cell transplants, and it does not involve any genetic manipulation or creation of mutants. Answer: No Reasoning: The study does not present original experimental data from a complementation mutant (reintroducing or overexpressing of the coli gene that was deleted before). It is a retrospective analysis of clinical data from patients with hematologic malignancies and stem cell transplants, and it does not involve any genetic manipulation or creation of mutants.	No	The study does not present original experimental data obtained using coli or characterizing a coli knockout mutant. It is a retrospective analysis of clinical data from patients with hematologic malignancies and stem cell transplants, and it focuses on the increasing rates of fluoroquinolone resistance in Escherichia coli isolated from their	No	The study does not present original experimental data from a complementation mutant (reintroducing or overexpressing of the coli gene that was deleted before). It is a retrospective analysis of clinical data from patients with hematologic malignancies and stem cell transplants, and it does not involve any genetic manipulation or creation	No	The study does not present original experimental data from a complementation mutant (reintroducing or overexpressing of the coli gene that was deleted before). It is a retrospective analysis of clinical data from patients with hematologic malignancies and stem cell transplants, and it does not involve any genetic manipulation or creation	0	0	0	0	0
29403856	MED	29403856	PMC5761011	10.1016/j.jpha.2013.07.001	Screening of wild plant species for antibacterial activity and phytochemical analysis of Tragia involucrata L.	2013	2013-07-16	Answer: No Reasoning: The study does not present any experimental data related to Escherichia coli knockout mutants or complementation mutants. It only reports the antibacterial activity of various plant extracts against E. coli NCIM 2065, a wild-type strain. Answer: No Reasoning: The study does not present any experimental data characterizing a coli knockout mutant. It only reports the antibacterial activity of various plant extracts against E. coli NCIM 2065, a wild-type strain. Answer: No Reasoning: The study does not include experimental data from a complementation mutant. It only reports the antibacterial activity of various plant extracts against E. coli NCIM 2065, a wild-type strain. The study does not mention any reintroduction or overexpression of a coli gene that was deleted before.	No	The study does not present any experimental data related to Escherichia coli knockout mutants or complementation mutants. It only reports the antibacterial activity of various plant extracts against E. coli NCIM 2065, a wild-type strain.	No	The study does not present any experimental data characterizing a coli knockout mutant. It only reports the antibacterial activity of various plant extracts against E. coli NCIM 2065, a wild-type strain.	No	The study does not include experimental data from a complementation mutant. It only reports the antibacterial activity of various plant extracts against E. coli NCIM 2065, a wild-type strain. The study does not mention any reintroduction or overexpression of a coli gene that was deleted before.	0	0	0	0	0
38196514	MED	38196514	PMC10775170	10.1515/biol-2022-0804	Development of a new candidate vaccine against piglet diarrhea caused by Escherichia coli	2023	2023-12-31	Answer 1: No Reasoning: The study does not present original experimental data obtained using coli. Instead, it presents data on a genetically engineered vaccine that targets specific genes in coli, but the data is not related to the growth, behavior, or characteristics of coli itself. Answer 2: No Reasoning: The study does not present original experimental data characterizing a coli knockout mutant. Instead, it presents data on a genetically engineered vaccine that targets specific genes in coli, but the data is not related to the deletion or knockout of any genes in coli. Answer 3: No Reasoning: The study does not include experimental data from a complementation mutant, which would involve reintroducing or overexpressing a deleted coli gene to observe its effects. Instead, the study focuses on the development and testing of a genetically engineered vaccine that targets specific genes in coli.	No	The study does not present original experimental data obtained using coli. Instead, it presents data on a genetically engineered vaccine that targets specific genes in coli, but the data is not related to the growth, behavior, or characteristics of coli itself.	No	The study does not present original experimental data characterizing a coli knockout mutant. Instead, it presents data on a genetically engineered vaccine that targets specific genes in coli, but the data is not related to the deletion or knockout of any genes in coli.	No	The study does not include experimental data from a complementation mutant, which would involve reintroducing or overexpressing a deleted coli gene to observe its effects. Instead, the study focuses on the development and testing of a genetically engineered vaccine that targets specific genes in coli.	0	0	0	0	0
39722667	MED	39722667	PMC11667573	10.18699/vjgb-24-77		2024	2024-11-01	Answer 1: No Reasoning: The study does not present any experimental data obtained using E. coli. The study focuses on the isolation, characterization, and activity evaluation of recombinant naked mole rat PARP1 protein expressed in E. coli, but it does not involve any experiments directly using E. coli cells. Answer 2: No Reasoning: The study does not present any experimental data characterizing an E. coli knockout mutant. The study focuses on the expression and purification of recombinant naked mole rat PARP1 protein in E. coli, but it does not involve any experiments that delete or manipulate the E. coli genome. Answer 3: No Reasoning: The study does not include any experimental data from a complementation mutant, as it does not involve reintroducing or overexpressing the E. coli gene that was deleted before. The study focuses on the expression and purification of recombinant naked mole rat PARP1 protein in E. coli, but it does not involve any experiments that manipulate the E. coli genome to study the function of the recombinant protein in E. coli cells.	No	The study does not present any experimental data obtained using E. coli. The study focuses on the isolation, characterization, and activity evaluation of recombinant naked mole rat PARP1 protein expressed in E. coli, but it does not involve any experiments directly using E. coli cells.	No	The study does not present any experimental data characterizing an E. coli knockout mutant. The study focuses on the expression and purification of recombinant naked mole rat PARP1 protein in E. coli, but it does not involve any experiments that delete or manipulate the E. coli genome.	No	The study does not include any experimental data from a complementation mutant, as it does not involve reintroducing or overexpressing the E. coli gene that was deleted before. The study focuses on the expression and purification of recombinant naked mole rat PARP1 protein in E. coli, but it does not	0	0	0	0	0
25739079	MED	25739079	PMC4394439	10.3390/ijms16034628		2015	2015-03-02	Answer 1: No Reasoning: The study does not present any experimental data obtained using E. coli. The study focuses on the expression and characterization of an antimicrobial peptide, MSI-99, in tobacco plants, and its antifungal activity against rice blast pathogens. Answer 2: No Reasoning: The study does not present any experimental data characterizing a knockout mutant of E. coli. The study focuses on the expression and characterization of an antimicrobial peptide, MSI-99, in tobacco plants, and its antifungal activity against rice blast pathogens. Answer 3: No Reasoning: The study does not include experimental data from a complementation mutant of E. coli. The study focuses on the expression and characterization of an antimicrobial peptide, MSI-99, in tobacco plants, and its antifungal activity against rice blast pathogens. The study does not involve any manipulation or characterization of E. coli.	No	The study does not present any experimental data obtained using E. coli. The study focuses on the expression and characterization of an antimicrobial peptide, MSI-99, in tobacco plants, and its antifungal activity against rice blast pathogens.	No	The study does not present any experimental data characterizing a knockout mutant of E. coli. The study focuses on the expression and characterization of an antimicrobial peptide, MSI-99, in tobacco plants, and its antifungal activity against rice blast pathogens.	No	The study does not include experimental data from a complementation mutant of E. coli. The study focuses on the expression and characterization of an antimicrobial peptide, MSI-99, in tobacco plants, and its antifungal activity against rice blast pathogens. The study does not involve any manipulation or characterization of E. coli.	0	0	0	0	0
34303262	MED	34303262	PMC8404038	10.1016/j.jenvman.2021.112921	The NEWgeneratorTM non-sewered sanitation system: Long-term field testing at an informal settlement community in eThekwini municipality, South Africa	2021	2021-07-21	Answer 1: No Reasoning: The study does not present original experimental data obtained using coli. The study focuses on the performance of a wastewater treatment system, not on coli. Answer 2: No Reasoning: The study does not present original experimental data characterizing a coli knockout mutant. The study does not involve any genetic manipulation of coli. Answer 3: No Reasoning: The study does not include experimental data from a complementation mutant. The study does not involve the reintroduction or overexpression of any coli gene that was deleted before.	No	The study does not present original experimental data obtained using coli. The study focuses on the performance of a wastewater treatment system, not on coli.	No	The study does not present original experimental data characterizing a coli knockout mutant. The study does not involve any genetic manipulation of coli.	No	The study does not include experimental data from a complementation mutant. The study does not involve the reintroduction or overexpression of any coli gene that was deleted before.	0	0	0	0	0
19793866	MED	19793866	PMC2790908	10.1093/nar/gkp795		2009	2009-11-01	Answer 1: No Reasoning: The study does not present any experimental data obtained using Escherichia coli. Instead, it focuses on the analysis of the putative nuclease domain of the single polypeptide restriction–modification enzyme LlaGI from Lactococcus lactis subsp. cremoris. Answer 2: No Reasoning: The study does not present any experimental data characterizing a knockout mutant of Escherichia coli. Instead, it focuses on the analysis of the putative nuclease domain of the single polypeptide restriction–modification enzyme LlaGI from Lactococcus lactis subsp. cremoris. Answer 3: No Reasoning: The study does not include any experimental data from a complementation mutant of Escherichia coli. Instead, it focuses on the analysis of the putative nuclease domain of the single polypeptide restriction–modification enzyme LlaGI from Lactococcus lactis subsp. cremoris.	No	The study does not present any experimental data obtained using Escherichia coli. Instead, it focuses on the analysis of the putative nuclease domain of the single polypeptide restriction–modification enzyme LlaGI from Lactococcus lactis subsp. cremoris.	No	The study does not present any experimental data characterizing a knockout mutant of Escherichia coli. Instead, it focuses on the analysis of the putative nuclease domain of the single polypeptide restriction–modification enzyme LlaGI from Lactococcus lactis subsp. cremoris.	No	The study does not include any experimental data from a complementation mutant of Escherichia coli. Instead, it focuses on the analysis of the putative nuclease domain of the single polypeptide restriction–modification enzyme LlaGI from Lactococcus lactis subsp. cremoris.	0	0	0	0	0
39651594	MED	39651594	PMC11626413	10.1002/cnr2.70079		2024	2024-12-01	Answer 1: No Reasoning: The study does not present any original experimental data obtained using E. coli. Instead, it focuses on in silico methods, such as immunoinformatic, reverse vaccinology, molecular modeling, and molecular dynamics simulations, to design a multi-epitope vaccine against prostate cancer. Answer 2: No Reasoning: The study does not present any original experimental data characterizing a coli knockout mutant. The study focuses on the design of a multi-epitope vaccine, and the codon optimization of the vaccine construct is done specifically for E. coli competent cells, but it does not involve any experimental data related to a coli knockout mutant. Answer 3: No Reasoning: The study does not include experimental data from a complementation mutant (reintroducing or overexpressing of the coli gene that was deleted before). The study focuses on the design of a multi-epitope vaccine, and the codon optimization of the vaccine construct is done specifically for E. coli competent cells, but it does not involve any experimental data related to complementation mutants.	No	The study does not present any original experimental data obtained using E. coli. Instead, it focuses on in silico methods, such as immunoinformatic, reverse vaccinology, molecular modeling, and molecular dynamics simulations, to design a multi-epitope vaccine against prostate cancer.	No	The study does not present any original experimental data characterizing a coli knockout mutant. The study focuses on the design of a multi-epitope vaccine, and the codon optimization of the vaccine construct is done specifically for E. coli competent cells, but it does not involve any experimental data related to	No	The study does not include experimental data from a complementation mutant (reintroducing or overexpressing of the coli gene that was deleted before). The study focuses on the design of a multi-epitope vaccine, and the codon optimization of the vaccine construct is done specifically for E. coli competent cells, but it	0	0	0	0	0
37022136	MED	37022136	PMC10121223	10.7554/elife.83845	Characterisation of an Escherichia coli line that completely lacks ribonucleotide reduction yields insights into the evolution of parasitism and endosymbiosis	2023	2023-04-06	Answer 1: Yes Reasoning: The study presents original experimental data obtained using Escherichia coli. Answer 2: Yes Reasoning: The study presents original experimental data characterizing a Escherichia coli knockout mutant. Answer 3: No Reasoning: The study does not include experimental data from a complementation mutant (reintroducing or overexpressing of the Escherichia coli gene that was deleted before).	Yes	The study presents original experimental data obtained using Escherichia coli.	Yes	The study presents original experimental data characterizing a Escherichia coli knockout mutant.	No	The study does not include experimental data from a complementation mutant (reintroducing or overexpressing of the Escherichia coli gene that was deleted before).	1	1	0	1	0
39511182	MED	39511182	PMC11543664	10.1038/s41467-024-53942-7		2024	2024-11-07	Answer 1: Yes Reasoning: The study presents experimental data obtained using Escherichia coli. Answer 2: No Reasoning: The study does not present experimental data characterizing a coli knockout mutant. Answer 3: No Reasoning: The study does not include experimental data from a complementation mutant.	Yes	The study presents experimental data obtained using Escherichia coli.	No	The study does not present experimental data characterizing a coli knockout mutant.	No	The study does not include experimental data from a complementation mutant.	1	0	0	0	0
32453412	MED	32453412	PMC7544214	10.1093/nar/gkaa446		2020	2020-10-01	Answer 1: No Reasoning: The study does not present any experimental data obtained using Escherichia coli. It discusses various methyltransferases, including M.EcoGII from E. coli, but does not provide any original experimental data related to this organism. Answer 2: No Reasoning: The study does not present any original experimental data characterizing a coli knockout mutant. The study discusses various methyltransferases, including M.EcoGII from E. coli, but does not provide any information about knockout mutants of this organism. Answer 3: No Reasoning: The study does not include experimental data from a complementation mutant (reintroducing or overexpressing of the coli gene that was deleted before). The study discusses various methyltransferases, including M.EcoGII from E. coli, but does not provide any information about complementation mutants of this organism.	No	The study does not present any experimental data obtained using Escherichia coli. It discusses various methyltransferases, including M.EcoGII from E. coli, but does not provide any original experimental data related to this organism.	No	The study does not present any original experimental data characterizing a coli knockout mutant. The study discusses various methyltransferases, including M.EcoGII from E. coli, but does not provide any information about knockout mutants of this organism.	No	The study does not include experimental data from a complementation mutant (reintroducing or overexpressing of the coli gene that was deleted before). The study discusses various methyltransferases, including M.EcoGII from E. coli, but does not provide any information about complementation mutants of this organism.	0	0	0	0	0
33748631	MED	33748631	PMC7970545	10.1021/acsomega.1c00339	New Set of Yeast Vectors for Shuttle Expression in Escherichia coli	2021	2021-03-02	Answer 1: Yes Reasoning: The study presents original experimental data obtained using E. coli, as evidenced by the methods section describing the cultivation of E. coli strains and the results section reporting the experimental results obtained with E. coli. Answer 2: No Reasoning: The study does not present original experimental data characterizing a coli knockout mutant, as there is no mention of any gene deletion or knockout in the methods or results sections. Answer 3: No Reasoning: The study does not include experimental data from a complementation mutant, as there is no mention of any gene reintroduction or overexpression in the methods or results sections.	Yes	The study presents original experimental data obtained using E. coli, as evidenced by the methods section describing the cultivation of E. coli strains and the results section reporting the experimental results obtained with E. coli.	No	The study does not present original experimental data characterizing a coli knockout mutant, as there is no mention of any gene deletion or knockout in the methods or results sections.	No	The study does not include experimental data from a complementation mutant, as there is no mention of any gene reintroduction or overexpression in the methods or results sections.	1	0	0	0	0
37237835	MED	37237835	PMC10215370	10.3390/antibiotics12050932		2023	2023-05-19	Answer 1: No Reasoning: The study does not present any experimental data related to Escherichia coli. The study focuses on the characterization of bacteria in hospital wastewater, including Bacteroides, Prevotella, Escherichia coli, Klebsiella, and other genera. Answer 2: No Reasoning: The study does not present any experimental data characterizing a coli knockout mutant. The study focuses on the characterization of bacteria in hospital wastewater, and no specific knockout mutants of Escherichia coli are mentioned or studied. Answer 3: No Reasoning: The study does not include experimental data from a complementation mutant reintroducing or overexpressing the coli gene that was deleted before. The study focuses on the characterization of bacteria in hospital wastewater, and no specific complementation mutants of Escherichia coli are mentioned or studied.	No	The study does not present any experimental data related to Escherichia coli. The study focuses on the characterization of bacteria in hospital wastewater, including Bacteroides, Prevotella, Escherichia coli, Klebsiella, and other genera.	No	The study does not present any experimental data characterizing a coli knockout mutant. The study focuses on the characterization of bacteria in hospital wastewater, and no specific knockout mutants of Escherichia coli are mentioned or studied.	No	The study does not include experimental data from a complementation mutant reintroducing or overexpressing the coli gene that was deleted before. The study focuses on the characterization of bacteria in hospital wastewater, and no specific complementation mutants of Escherichia coli are mentioned or studied.	0	0	0	0	0
32569308	MED	32569308	PMC7307731	10.1371/journal.pone.0234730	Virulence gene transcription, phylogroups, and antibiotic resistance of cervico-vaginal pathogenic E. coli in Mexico	2020	2020-06-22	Answer: No Reasoning: The study does not present any experimental data involving the creation or manipulation of coli knockout mutants or complementation mutants. The study focuses on the analysis of naturally occurring coli strains isolated from patients with cervico-vaginal infections. Answer: No Reasoning: The study does not present any experimental data involving the creation or manipulation of coli knockout mutants or complementation mutants. The study focuses on the analysis of naturally occurring coli strains isolated from patients with cervico-vaginal infections. Answer: No Reasoning: The study does not present any experimental data involving the creation or manipulation of coli knockout mutants or complementation mutants. The study focuses on the analysis of naturally occurring coli strains isolated from patients with cervico-vaginal infections.	No	The study does not present any experimental data involving the creation or manipulation of coli knockout mutants or complementation mutants. The study focuses on the analysis of naturally occurring coli strains isolated from patients with cervico-vaginal infections.	No	The study does not present any experimental data involving the creation or manipulation of coli knockout mutants or complementation mutants. The study focuses on the analysis of naturally occurring coli strains isolated from patients with cervico-vaginal infections.	No	The study does not present any experimental data involving the creation or manipulation of coli knockout mutants or complementation mutants. The study focuses on the analysis of naturally occurring coli strains isolated from patients with cervico-vaginal infections.	0	0	0	0	0
29535301	MED	29535301	PMC5849743	10.1038/s41426-018-0033-1	Rapid rise of the ESBL and mcr-1 genes in Escherichia coli of chicken origin in China, 2008–2014	2018	2018-03-14	Answer 1: Yes Reasoning: The study presents original experimental data obtained using Escherichia coli, as it involves the isolation and characterization of E. coli strains from chicken origin in China. Answer 2: No Reasoning: The study does not present original experimental data characterizing a coli knockout mutant, as there is no mention of any gene deletion or knockout mutants in the study. Answer 3: No Reasoning: The study does not include experimental data from a complementation mutant, as there is no mention of any gene reintroduction or overexpression in the study.	Yes	The study presents original experimental data obtained using Escherichia coli, as it involves the isolation and characterization of E. coli strains from chicken origin in China.	No	The study does not present original experimental data characterizing a coli knockout mutant, as there is no mention of any gene deletion or knockout mutants in the study.	No	The study does not include experimental data from a complementation mutant, as there is no mention of any gene reintroduction or overexpression in the study.	1	0	0	0	0
40030021	MED	40030021	PMC11912417	10.1073/pnas.2414725122	Immobile lipopolysaccharides and outer membrane proteins differentially segregate in growing Escherichia coli	2025	2025-03-03	4. Does the study present experimental data on the growth rate of the coli strains used? 5. Does the study present experimental data on the localization of LPS and OmpF in the outer membrane of coli? 6. Does the study present experimental data on the mobility of LPS and OmpF in the outer membrane of coli? 7. Does the study present experimental data on the clustering of LPS and OmpF in the outer membrane of coli? 8. Does the study present experimental data on the differential segregation of LPS and OmpF during cell division in coli? 9. Does the study present experimental data on the continuous insertion of LPS into the outer membrane of coli during growth? 10. Does the study present experimental data on the dilution of old LPS by the addition of new LPS during growth in coli? Answers: 1. Yes Reasoning: The study presents experimental data obtained using Escherichia coli. 2. Yes Reasoning: The study presents experimental data characterizing an E. coli knockout mutant (ΔompF, ΔompC, ΔlamB). 3. No Reasoning: The study does not present experimental data from a complementation mutant. 4. Yes Reasoning: The study presents experimental data	Yes	The study presents experimental data obtained using Escherichia coli.	Yes	The study presents experimental data characterizing an E. coli knockout mutant (ΔompF, ΔompC, ΔlamB).	No	The study does not present experimental data from a complementation mutant.	1	1	0	1	0
31063496	MED	31063496	PMC6504089	10.1371/journal.pone.0216470		2019	2019-05-07	Answer 1: No Reasoning: The study does not present any experimental data obtained using E. coli. The data presented in the study are related to the expression, purification, and characterization of a BCL6 protein in E. coli, but the study does not include any experimental data obtained from E. coli itself. Answer 2: No Reasoning: The study does not present any experimental data characterizing a knockout mutant of E. coli. The study focuses on the expression, purification, and characterization of a BCL6 protein in E. coli, but it does not involve any manipulation or deletion of the E. coli genome. Answer 3: No Reasoning: The study does not include any experimental data from a complementation mutant of E. coli. The study focuses on the expression, purification, and characterization of a BCL6 protein in E. coli, but it does not involve any reintroduction or overexpression of a deleted E. coli gene.	No	The study does not present any experimental data obtained using E. coli. The data presented in the study are related to the expression, purification, and characterization of a BCL6 protein in E. coli, but the study does not include any experimental data obtained from E. coli itself.	No	The study does not present any experimental data characterizing a knockout mutant of E. coli. The study focuses on the expression, purification, and characterization of a BCL6 protein in E. coli, but it does not involve any manipulation or deletion of the E. coli genome.	No	The study does not include any experimental data from a complementation mutant of E. coli. The study focuses on the expression, purification, and characterization of a BCL6 protein in E. coli, but it does not involve any reintroduction or overexpression of a deleted E. coli gene.	0	0	0	0	0
38478588	MED	38478588	PMC10962826	10.1371/journal.pbio.3002558	Polyphosphate kinase regulates LPS structure and polymyxin resistance during starvation in E. coli	2024	2024-03-13	Answer 1: Yes Reasoning: The study presents original experimental data obtained using E. coli. Answer 2: Yes Reasoning: The study presents original experimental data characterizing a E. coli knockout mutant (Δppk). Answer 3: Yes Reasoning: The study includes experimental data from a complementation mutant (reintroducing or overexpressing of the E. coli gene that was deleted before, ppk).	Yes	The study presents original experimental data obtained using E. coli.	Yes	The study presents original experimental data characterizing a E. coli knockout mutant (Δppk).	Yes	The study includes experimental data from a complementation mutant (reintroducing or overexpressing of the E. coli gene that was deleted before, ppk).	1	1	1	1	1
33768486	MED	33768486	PMC8021662	10.1007/s40204-021-00155-6		2021	2021-03-26	Answer: No Reasoning: The study does not mention any experimental data related to E. coli knockout mutants or complementation mutants. The study focuses on the synthesis and characterization of Ag/MWCNTs and their use in the preparation of thermosensitive hydrogels for antibacterial applications, but it does not involve any genetic manipulation or characterization of E. coli mutants.	No	The study does not mention any experimental data related to E. coli knockout mutants or complementation mutants. The study focuses on the synthesis and characterization of Ag/MWCNTs and their use in the preparation of thermosensitive hydrogels for antibacterial applications, but it does not involve any genetic manipulation or characterization of	Unknown	No reasoning extracted.	Unknown	No reasoning extracted.	0	0	0	0	0
30692174	MED	30692174	PMC6436350	10.1128/jb.00042-19	SpoIVA-SipL Complex Formation Is Essential for Clostridioides difficile Spore Assembly	2019	2019-03-26	Answer 1: No Reasoning: The study does not present any experimental data obtained using E. coli. Answer 2: No Reasoning: The study does not present any experimental data characterizing a knockout mutant of E. coli. Answer 3: Yes Reasoning: The study includes experimental data from complementation mutants, where the deleted coli gene is reintroduced or overexpressed.	No	The study does not present any experimental data obtained using E. coli.	No	The study does not present any experimental data characterizing a knockout mutant of E. coli.	Yes	The study includes experimental data from complementation mutants, where the deleted coli gene is reintroduced or overexpressed.	0	0	1	0	0
36838347	MED	36838347	PMC9965246	10.3390/microorganisms11020382	Arsenic Exposure Causes Global Changes in the Metalloproteome of Escherichia coli	2023	2023-02-02	Answer 1: Yes Reasoning: The study presents original experimental data obtained using E. coli, as it describes the methods and results of an experiment conducted by the authors. Answer 2: Yes Reasoning: The study presents original experimental data characterizing an E. coli knockout mutant (AW3110), as it describes the differences in the metalloproteome between the wild-type E. coli (K-12) and the knockout mutant (AW3110). Answer 3: No Reasoning: The study does not include experimental data from a complementation mutant, as it does not describe the reintroduction or overexpression of any deleted gene in the E. coli strains used in the experiment.	Yes	The study presents original experimental data obtained using E. coli, as it describes the methods and results of an experiment conducted by the authors.	Yes	The study presents original experimental data characterizing an E. coli knockout mutant (AW3110), as it describes the differences in the metalloproteome between the wild-type E. coli (K-12) and the knockout mutant (AW3110).	No	The study does not include experimental data from a complementation mutant, as it does not describe the reintroduction or overexpression of any deleted gene in the E. coli strains used in the experiment.	1	1	0	1	0
25614589	MED	25614589	PMC4631060	10.1099/vir.0.000050	Escherichia coli and Staphylococcus phages: effect of translation initiation efficiency on differential codon adaptation mediated by virulent and temperate lifestyles	2015	2015-01-22	Answer 1: No Reasoning: The study does not present original experimental data obtained using coli. Instead, it analyzes genomic data from coli and its phages, and performs computational analysis to draw conclusions about the differences in translation initiation efficiency between different phages. Answer 2: No Reasoning: The study does not present original experimental data characterizing a coli knockout mutant. Instead, it analyzes genomic data from coli and its phages, and performs computational analysis to draw conclusions about the differences in translation initiation efficiency between different phages. Answer 3: No Reasoning: The study does not include experimental data from a complementation mutant (reintroducing or overexpressing of the coli gene that was deleted before). Instead, it analyzes genomic data from coli and its phages, and performs computational analysis to draw conclusions about the differences in translation initiation efficiency between different phages.	No	The study does not present original experimental data obtained using coli. Instead, it analyzes genomic data from coli and its phages, and performs computational analysis to draw conclusions about the differences in translation initiation efficiency between different phages.	No	The study does not present original experimental data characterizing a coli knockout mutant. Instead, it analyzes genomic data from coli and its phages, and performs computational analysis to draw conclusions about the differences in translation initiation efficiency between different phages.	No	The study does not include experimental data from a complementation mutant (reintroducing or overexpressing of the coli gene that was deleted before). Instead, it analyzes genomic data from coli and its phages, and performs computational analysis to draw conclusions about the differences in translation initiation efficiency between different phages.	0	0	0	0	0
38134946	MED	38134946	PMC10805005	10.1016/s2214-109x(23)00539-9		2024	2023-12-19	Answer 1: No Reasoning: The study does not present original experimental data obtained using coli. Instead, it presents data from research hospitals, surveillance networks, and infection databases maintained by private laboratories and medical technology companies. Answer 2: No Reasoning: The study does not present original experimental data characterizing a coli knockout mutant. Answer 3: No Reasoning: The study does not include experimental data from a complementation mutant (reintroducing or overexpressing of the coli gene that was deleted before).	No	The study does not present original experimental data obtained using coli. Instead, it presents data from research hospitals, surveillance networks, and infection databases maintained by private laboratories and medical technology companies.	No	The study does not present original experimental data characterizing a coli knockout mutant.	No	The study does not include experimental data from a complementation mutant (reintroducing or overexpressing of the coli gene that was deleted before).	0	0	0	0	0
37110478	MED	37110478	PMC10142273	10.3390/microorganisms11041055	Evaluation of Potential Probiotic Properties of Limosilactobacillus fermentum Derived from Piglet Feces and Influence on the Healthy and E. coli-Challenged Porcine Intestine	2023	2023-04-18	Answer 1: No Reasoning: The study does not present any experimental data related to Escherichia coli (coli). The study focuses on the evaluation of probiotic properties of Limosilactobacillus fermentum isolated from piglet feces and its influence on the healthy and E. coli-challenged porcine intestine. Answer 2: No Reasoning: The study does not present any experimental data characterizing a coli knockout mutant. The study focuses on the evaluation of probiotic properties of Limosilactobacillus fermentum and its influence on the healthy and E. coli-challenged porcine intestine. Answer 3: No Reasoning: The study does not include experimental data from a complementation mutant (reintroducing or overexpressing of the coli gene that was deleted before). The study focuses on the evaluation of probiotic properties of Limosilactobacillus fermentum and its influence on the healthy and E. coli-challenged porcine intestine.	No	The study does not present any experimental data related to Escherichia coli (coli). The study focuses on the evaluation of probiotic properties of Limosilactobacillus fermentum isolated from piglet feces and its influence on the healthy and E. coli-challenged porcine intestine.	No	The study does not present any experimental data characterizing a coli knockout mutant. The study focuses on the evaluation of probiotic properties of Limosilactobacillus fermentum and its influence on the healthy and E. coli-challenged porcine intestine.	No	The study does not include experimental data from a complementation mutant (reintroducing or overexpressing of the coli gene that was deleted before). The study focuses on the evaluation of probiotic properties of Limosilactobacillus fermentum and its influence on the healthy and E. coli-challenged porcine intestine.	0	0	0	0	0
30501124	MED	30501124	PMC6320884	10.3390/molecules23123141		2018	2018-11-29	Answer 1: No Reasoning: The study does not present any experimental data obtained using E. coli. The study focuses on the synthesis of monoacylglycerol derivatives and their antibacterial and antifungal activities, but it does not involve E. coli in the experimental procedures. Answer 2: No Reasoning: The study does not present any experimental data characterizing a coli knockout mutant. The study focuses on the synthesis of monoacylglycerol derivatives and their antibacterial and antifungal activities, but it does not involve any genetic manipulation of E. coli. Answer 3: No Reasoning: The study does not include experimental data from a complementation mutant. The study focuses on the synthesis of monoacylglycerol derivatives and their antibacterial and antifungal activities, but it does not involve any genetic manipulation of E. coli to reintroduce or overexpress the deleted gene.	No	The study does not present any experimental data obtained using E. coli. The study focuses on the synthesis of monoacylglycerol derivatives and their antibacterial and antifungal activities, but it does not involve E. coli in the experimental procedures.	No	The study does not present any experimental data characterizing a coli knockout mutant. The study focuses on the synthesis of monoacylglycerol derivatives and their antibacterial and antifungal activities, but it does not involve any genetic manipulation of E. coli.	No	The study does not include experimental data from a complementation mutant. The study focuses on the synthesis of monoacylglycerol derivatives and their antibacterial and antifungal activities, but it does not involve any genetic manipulation of E. coli to reintroduce or overexpress the deleted gene.	0	0	0	0	0
25879448	MED	25879448	PMC4373003	10.1186/s12864-015-1421-8	The dnd operon for DNA phosphorothioation modification system in Escherichia coli is located in diverse genomic islands	2015	2015-03-17	Answer 1: Yes Reasoning: The study presents original experimental data obtained using E. coli, as it describes the development of a PCR assay to detect the presence of the dnd operon in Dnd+E. coli strains and the improvement of their typeability using PFGE. Answer 2: No Reasoning: The study does not present original experimental data characterizing a coli knockout mutant, as it focuses on the detection and characterization of the dnd operon in various E. coli strains, rather than the creation and analysis of a knockout mutant. Answer 3: No Reasoning: The study does not include experimental data from a complementation mutant, as it does not describe the reintroduction or overexpression of the coli gene that was deleted before in any of the strains analyzed.	Yes	The study presents original experimental data obtained using E. coli, as it describes the development of a PCR assay to detect the presence of the dnd operon in Dnd+E. coli strains and the improvement of their typeability using PFGE.	No	The study does not present original experimental data characterizing a coli knockout mutant, as it focuses on the detection and characterization of the dnd operon in various E. coli strains, rather than the creation and analysis of a knockout mutant.	No	The study does not include experimental data from a complementation mutant, as it does not describe the reintroduction or overexpression of the coli gene that was deleted before in any of the strains analyzed.	1	0	0	0	0
35776118	MED	35776118	PMC9303308	10.1093/nar/gkac579		2022	2022-07-01	Answer 1: Yes Reasoning: The study presents original experimental data obtained using E. coli, as it is stated in the title and the abstract, and the methods section describes the experimental procedures used to obtain the data. Answer 2: No Reasoning: The study does not present original experimental data characterizing a coli knockout mutant. The study focuses on the effect of varying the length of the spacer between the -10 and -35 promoter elements on transcriptional regulation, and does not involve the creation or characterization of any knockout mutants. Answer 3: No Reasoning: The study does not include experimental data from a complementation mutant (reintroducing or overexpressing of the coli gene that was deleted before). The study focuses on the effect of varying the length of the spacer between the -10 and -35 promoter elements on transcriptional regulation, and does not involve the creation or characterization of any complementation mutants.	Yes	The study presents original experimental data obtained using E. coli, as it is stated in the title and the abstract, and the methods section describes the experimental procedures used to obtain the data.	No	The study does not present original experimental data characterizing a coli knockout mutant. The study focuses on the effect of varying the length of the spacer between the -10 and -35 promoter elements on transcriptional regulation, and does not involve the creation or characterization of any knockout mutants.	No	The study does not include experimental data from a complementation mutant (reintroducing or overexpressing of the coli gene that was deleted before). The study focuses on the effect of varying the length of the spacer between the -10 and -35 promoter elements on transcriptional regulation, and does not involve the	1	0	0	0	0
38365680	MED	38365680	PMC10870492	10.1186/s12906-024-04377-6		2024	2024-02-16	Answer 1: No Reasoning: The study does not present any experimental data related to Escherichia coli. Instead, it focuses on the characterization of a nano-emulsion of propolis, hyaluronic acid, and vitamin K for the treatment of second-degree burns. Answer 2: No Reasoning: The study does not present any experimental data related to a coli knockout mutant. Instead, it focuses on the characterization of a nano-emulsion and its properties, such as antimicrobial activity, antioxidant activity, cytotoxicity, and in-vitro and in-vivo wound healing activities. Answer 3: No Reasoning: The study does not include any experimental data related to a complementation mutant. Instead, it focuses on the characterization of a nano-emulsion and its properties, without any mention of reintroducing or overexpressing a specific gene that was deleted before.	No	The study does not present any experimental data related to Escherichia coli. Instead, it focuses on the characterization of a nano-emulsion of propolis, hyaluronic acid, and vitamin K for the treatment of second-degree burns.	No	The study does not present any experimental data related to a coli knockout mutant. Instead, it focuses on the characterization of a nano-emulsion and its properties, such as antimicrobial activity, antioxidant activity, cytotoxicity, and in-vitro and in-vivo wound healing activities.	No	The study does not include any experimental data related to a complementation mutant. Instead, it focuses on the characterization of a nano-emulsion and its properties, without any mention of reintroducing or overexpressing a specific gene that was deleted before.	0	0	0	0	0
38894805	MED	38894805	PMC11185838	10.7759/cureus.60613		2024	2024-05-19	Answer 1: No Reasoning: The study does not present original experimental data obtained using E. coli. The study focuses on uropathogenic bacteria isolated from urine samples, and E. coli is one of the most common Gram-negative bacteria found among these isolates. However, the study does not involve any experimental manipulation or characterization of E. coli strains. Answer 2: No Reasoning: The study does not present original experimental data characterizing a coli knockout mutant. The study focuses on uropathogenic bacteria isolated from urine samples, and the authors do not mention any experimental manipulation or characterization of coli knockout mutants. Answer 3: No Reasoning: The study does not include experimental data from a complementation mutant (reintroducing or overexpressing of the coli gene that was deleted before). The study focuses on uropathogenic bacteria isolated from urine samples, and the authors do not mention any experimental manipulation or characterization of complementation mutants involving coli genes.	No	The study does not present original experimental data obtained using E. coli. The study focuses on uropathogenic bacteria isolated from urine samples, and E. coli is one of the most common Gram-negative bacteria found among these isolates. However, the study does not involve any experimental manipulation or characterization of E.	No	The study does not present original experimental data characterizing a coli knockout mutant. The study focuses on uropathogenic bacteria isolated from urine samples, and the authors do not mention any experimental manipulation or characterization of coli knockout mutants.	No	The study does not include experimental data from a complementation mutant (reintroducing or overexpressing of the coli gene that was deleted before). The study focuses on uropathogenic bacteria isolated from urine samples, and the authors do not mention any experimental manipulation or characterization of complementation mutants involving coli genes.	0	0	0	0	0
35102449	MED	35102449	PMC8804057	10.1186/s13568-022-01351-8		2022	2022-01-31	Answer 1: Yes Reasoning: The study presents original experimental data obtained using E. coli (NBRC3972) for the antibacterial property test. Answer 2: No Reasoning: The study does not present original experimental data characterizing a coli knockout mutant. Answer 3: No Reasoning: The study does not include experimental data from a complementation mutant (reintroducing or overexpressing of the coli gene that was deleted before).	Yes	The study presents original experimental data obtained using E. coli (NBRC3972) for the antibacterial property test.	No	The study does not present original experimental data characterizing a coli knockout mutant.	No	The study does not include experimental data from a complementation mutant (reintroducing or overexpressing of the coli gene that was deleted before).	1	0	0	0	0
23113059	MED	23113059	PMC3481726			2011	2011-03-31	Answer: No Reasoning: The study does not mention any experimental data related to coli or coli knockout mutants, nor does it include any data on complementation mutants. The study focuses on the prevalence of enteric protozoan parasites in rural areas of Bandar-Abbas, Iran.	No	The study does not mention any experimental data related to coli or coli knockout mutants, nor does it include any data on complementation mutants. The study focuses on the prevalence of enteric protozoan parasites in rural areas of Bandar-Abbas, Iran.	Unknown	No reasoning extracted.	Unknown	No reasoning extracted.	0	0	0	0	0
38138082	MED	38138082	PMC10745763	10.3390/microorganisms11122937		2023	2023-12-07	Answer: No Reasoning: The study does not present any experimental data related to coli knockout mutants or complementation mutants. The study focuses on the prevalence and antimicrobial susceptibility/resistance of bacteria contaminating self-service facilities (SSFs) in Sakaka, Aljouf, Saudi Arabia. Answer: No Reasoning: The study does not present any experimental data related to coli knockout mutants or complementation mutants. The study focuses on the prevalence and antimicrobial susceptibility/resistance of bacteria contaminating self-service facilities (SSFs) in Sakaka, Aljouf, Saudi Arabia. Answer: No Reasoning: The study does not present any experimental data related to coli knockout mutants or complementation mutants. The study focuses on the prevalence and antimicrobial susceptibility/resistance of bacteria contaminating self-service facilities (SSFs) in Sakaka, Aljouf, Saudi Arabia. The study does not involve any genetic manipulation or modification of the bacteria, including coli.	No	The study does not present any experimental data related to coli knockout mutants or complementation mutants. The study focuses on the prevalence and antimicrobial susceptibility/resistance of bacteria contaminating self-service facilities (SSFs) in Sakaka, Aljouf, Saudi Arabia.	No	The study does not present any experimental data related to coli knockout mutants or complementation mutants. The study focuses on the prevalence and antimicrobial susceptibility/resistance of bacteria contaminating self-service facilities (SSFs) in Sakaka, Aljouf, Saudi Arabia.	No	The study does not present any experimental data related to coli knockout mutants or complementation mutants. The study focuses on the prevalence and antimicrobial susceptibility/resistance of bacteria contaminating self-service facilities (SSFs) in Sakaka, Aljouf, Saudi Arabia. The study does not involve any genetic manipulation or modification of the bacteria, including	0	0	0	0	0
35073916	MED	35073916	PMC8788075	10.1186/s12929-022-00786-2	Genomic diversity and antimicrobial resistance of Campylobacter spp. from humans and livestock in Nigeria	2022	2022-01-24	Answer: No Reasoning: The study does not present any experimental data related to E. coli. It focuses on Campylobacter spp., not E. coli. Answer: No Reasoning: The study does not present any experimental data related to knockout mutants of Campylobacter spp. or any other organism. Answer: No Reasoning: The study does not present any experimental data related to complementation mutants of Campylobacter spp. or any other organism.	No	The study does not present any experimental data related to E. coli. It focuses on Campylobacter spp., not E. coli.	No	The study does not present any experimental data related to knockout mutants of Campylobacter spp. or any other organism.	No	The study does not present any experimental data related to complementation mutants of Campylobacter spp. or any other organism.	0	0	0	0	0
29888271	MED	29888271	PMC5985123	10.1155/2018/6583852		2018	2018-05-20	Answer 1: No Reasoning: The study does not present any experimental data obtained using E. coli. The study focuses on the expression, purification, and characterization of anti-16E6 scFvs in E. coli, but the data presented are not original experimental data. Answer 2: No Reasoning: The study does not present any experimental data characterizing a coli knockout mutant. The study focuses on the expression, purification, and characterization of anti-16E6 scFvs in E. coli, but there is no mention of any knockout mutant being used. Answer 3: No Reasoning: The study does not include experimental data from a complementation mutant. The study focuses on the expression, purification, and characterization of anti-16E6 scFvs in E. coli, but there is no mention of any complementation mutant being used.	No	The study does not present any experimental data obtained using E. coli. The study focuses on the expression, purification, and characterization of anti-16E6 scFvs in E. coli, but the data presented are not original experimental data.	No	The study does not present any experimental data characterizing a coli knockout mutant. The study focuses on the expression, purification, and characterization of anti-16E6 scFvs in E. coli, but there is no mention of any knockout mutant being used.	No	The study does not include experimental data from a complementation mutant. The study focuses on the expression, purification, and characterization of anti-16E6 scFvs in E. coli, but there is no mention of any complementation mutant being used.	0	0	0	0	0
36518173	MED	36518173	PMC9742991	10.1016/j.crmicr.2022.100171		2022	2022-11-08	Answer 1: Yes Reasoning: The study presents original experimental data obtained using E. coli strain MG1655. Answer 2: No Reasoning: The study does not present any experimental data characterizing a coli knockout mutant. Answer 3: No Reasoning: The study does not include experimental data from a complementation mutant.	Yes	The study presents original experimental data obtained using E. coli strain MG1655.	No	The study does not present any experimental data characterizing a coli knockout mutant.	No	The study does not include experimental data from a complementation mutant.	1	0	0	0	0
39776183	MED	39776183	PMC11952115	10.1093/jb/mvaf003	SSB promotes DnaB helicase passage through DnaA complexes at the replication origin oriC for bidirectional replication	2025	2025-04-01	Answer 1: Yes Reasoning: The study presents experimental data obtained using Escherichia coli. Answer 2: No Reasoning: The study does not present experimental data characterizing a coli knockout mutant. Answer 3: No Reasoning: The study does not include experimental data from a complementation mutant.	Yes	The study presents experimental data obtained using Escherichia coli.	No	The study does not present experimental data characterizing a coli knockout mutant.	No	The study does not include experimental data from a complementation mutant.	1	0	0	0	0
39940576	MED	39940576	PMC11819781	10.3390/polym17030375		2025	2025-01-30	Answer 1: No Reasoning: The study does not present any experimental data related to Escherichia coli (coli). The study focuses on the development of biodegradable poly(vinyl alcohol) (PVA) films loaded with silk fibroin (SF) functionalized with copaiba oleoresin (SFCO) for potential use in active food packaging. Answer 2: No Reasoning: The study does not present any experimental data characterizing a coli knockout mutant. The study focuses on the development of biodegradable PVA films loaded with SFCO and does not involve any genetic manipulation or modification of Escherichia coli. Answer 3: No Reasoning: The study does not include experimental data from a complementation mutant, which would involve reintroducing or overexpressing the coli gene that was deleted before. The study focuses on the development of biodegradable PVA films loaded with SFCO and does not involve any genetic manipulation or modification of Escherichia coli.	No	The study does not present any experimental data related to Escherichia coli (coli). The study focuses on the development of biodegradable poly(vinyl alcohol) (PVA) films loaded with silk fibroin (SF) functionalized with copaiba oleoresin (SFCO) for potential use in active food packaging.	No	The study does not present any experimental data characterizing a coli knockout mutant. The study focuses on the development of biodegradable PVA films loaded with SFCO and does not involve any genetic manipulation or modification of Escherichia coli.	No	The study does not include experimental data from a complementation mutant, which would involve reintroducing or overexpressing the coli gene that was deleted before. The study focuses on the development of biodegradable PVA films loaded with SFCO and does not involve any genetic manipulation or modification of Escherichia coli.	0	0	0	0	0
31552018	MED	31552018	PMC6736996	10.3389/fimmu.2019.02006		2019	2019-09-04	Answer 1: No Reasoning: The study does not present original experimental data obtained using E. coli. Instead, it describes the production of a vaccine antigen in E. coli and its validation in terms of conformational integrity and oligomerization status. Answer 2: No Reasoning: The study does not present original experimental data characterizing a coli knockout mutant. Answer 3: No Reasoning: The study does not include experimental data from a complementation mutant (reintroducing or overexpressing of the coli gene that was deleted before).	No	The study does not present original experimental data obtained using E. coli. Instead, it describes the production of a vaccine antigen in E. coli and its validation in terms of conformational integrity and oligomerization status.	No	The study does not present original experimental data characterizing a coli knockout mutant.	No	The study does not include experimental data from a complementation mutant (reintroducing or overexpressing of the coli gene that was deleted before).	0	0	0	0	0
28892017	MED	28892017	PMC5618425	10.3390/md15090286	Biodiversity of Actinobacteria from the South Pacific and the Assessment of Streptomyces Chemical Diversity with Metabolic Profiling	2017	2017-09-11	Answer: No Reasoning: The study does not present any experimental data related to coli, nor does it mention any coli knockout mutants or complementation mutants. The study focuses on the isolation, identification, and characterization of actinobacteria from marine environments, specifically from Chile, and their potential for producing novel bioactive compounds. The study does not involve any experiments or data related to coli.	No	The study does not present any experimental data related to coli, nor does it mention any coli knockout mutants or complementation mutants. The study focuses on the isolation, identification, and characterization of actinobacteria from marine environments, specifically from Chile, and their potential for producing novel bioactive compounds. The study does	Unknown	No reasoning extracted.	Unknown	No reasoning extracted.	0	0	0	0	0
36896323	MED	36896323	PMC9990516	10.5812/ijpr-132329		2022	2022-12-01	Answer: No Reasoning: The study does not present any experimental data obtained using E. coli. It only mentions the expression of the mouse PD-1 protein in E. coli for its purification. Answer: No Reasoning: The study does not present any experimental data characterizing a knockout mutant of E. coli. Answer: No Reasoning: The study does not include any experimental data from a complementation mutant of E. coli, as it does not involve any gene deletion or reintroduction in E. coli.	No	The study does not present any experimental data obtained using E. coli. It only mentions the expression of the mouse PD-1 protein in E. coli for its purification.	No	The study does not present any experimental data characterizing a knockout mutant of E. coli.	No	The study does not include any experimental data from a complementation mutant of E. coli, as it does not involve any gene deletion or reintroduction in E. coli.	0	0	0	0	0
40076532	MED	40076532	PMC11899968	10.3390/ijms26051905	Evaluation of Metal Accumulation in Escherichia coli Expressing SPL2 by Single-Cell Inductively Coupled Plasma Mass Spectrometry	2025	2025-02-22	Answer 1: Yes Reasoning: The study presents experimental data obtained using E. coli, as it is the host organism for the recombinant plasmids expressing the proteins of interest. Answer 2: No Reasoning: The study does not present any experimental data characterizing a coli knockout mutant. Answer 3: No Reasoning: The study does not include experimental data from a complementation mutant, as it does not involve the deletion of a coli gene before reintroducing or overexpressing it.	Yes	The study presents experimental data obtained using E. coli, as it is the host organism for the recombinant plasmids expressing the proteins of interest.	No	The study does not present any experimental data characterizing a coli knockout mutant.	No	The study does not include experimental data from a complementation mutant, as it does not involve the deletion of a coli gene before reintroducing or overexpressing it.	1	0	0	0	0
30819198	MED	30819198	PMC6393993	10.1186/s12934-019-1095-z	Fermentative production of the unnatural amino acid l-2-aminobutyric acid based on metabolic engineering	2019	2019-02-28	Answer 1: Yes Reasoning: The study presents experimental data obtained using Escherichia coli. Answer 2: Yes Reasoning: The study presents experimental data characterizing a coli knockout mutant, specifically the E. coli THR strain with a modified pathway for threonine-hyperproduction. Answer 3: No Reasoning: The study does not include experimental data from a complementation mutant, as there is no mention of reintroducing or overexpressing the deleted coli gene in the study.	Yes	The study presents experimental data obtained using Escherichia coli.	Yes	The study presents experimental data characterizing a coli knockout mutant, specifically the E. coli THR strain with a modified pathway for threonine-hyperproduction.	No	The study does not include experimental data from a complementation mutant, as there is no mention of reintroducing or overexpressing the deleted coli gene in the study.	1	1	0	1	0
34071046	MED	34071046	PMC8224577	10.3390/bios11060166	Influence of the luxR Regulatory Gene Dosage and Expression Level on the Sensitivity of the Whole-Cell Biosensor to Acyl-Homoserine Lactone	2021	2021-05-23	Answer 1: Yes Reasoning: The study presents experimental data obtained using E. coli MG1655, which is a common laboratory strain of E. coli. Answer 2: No Reasoning: The study does not present any experimental data characterizing a coli knockout mutant. Answer 3: No Reasoning: The study does not include experimental data from a complementation mutant, as it does not involve the deletion of a coli gene before reintroducing or overexpressing it.	Yes	The study presents experimental data obtained using E. coli MG1655, which is a common laboratory strain of E. coli.	No	The study does not present any experimental data characterizing a coli knockout mutant.	No	The study does not include experimental data from a complementation mutant, as it does not involve the deletion of a coli gene before reintroducing or overexpressing it.	1	0	0	0	0
38560672	MED	38560672	PMC10979160	10.1016/j.heliyon.2024.e27852	Evaluation of the synergistic potential and mechanisms of action for de novo designed cationic antimicrobial peptides	2024	2024-03-13	Answer 1: Yes Reasoning: The study presents original experimental data obtained using E. coli ATCC 25922. Answer 2: No Reasoning: The study does not present original experimental data characterizing a coli knockout mutant. Answer 3: No Reasoning: The study does not include experimental data from a complementation mutant.	Yes	The study presents original experimental data obtained using E. coli ATCC 25922.	No	The study does not present original experimental data characterizing a coli knockout mutant.	No	The study does not include experimental data from a complementation mutant.	1	0	0	0	0
31945096	MED	31945096	PMC6964848	10.1371/journal.pone.0227363		2020	2020-01-16	Answer 1: No Reasoning: The study does not present any original experimental data obtained using E. coli. The experimental data presented in the study are related to the fermentation of Ulva lactuca biomass into ethanol using E. coli as one of the fermenting organisms. Answer 2: No Reasoning: The study does not present any original experimental data characterizing an E. coli knockout mutant. The study does present data on the impact of knocking out single organism reactions either in one or in both organisms on estimated ethanol production yields, but these data are obtained through computational simulations, not experimental measurements. Answer 3: No Reasoning: The study does not include experimental data from a complementation mutant, i.e., a mutant in which the deleted gene is reintroduced or overexpressed. The study does present data on the impact of knocking out single organism reactions either in one or in both organisms on estimated ethanol production yields, but these data are obtained through computational simulations, not experimental measurements.	No	The study does not present any original experimental data obtained using E. coli. The experimental data presented in the study are related to the fermentation of Ulva lactuca biomass into ethanol using E. coli as one of the fermenting organisms.	No	The study does not present any original experimental data characterizing an E. coli knockout mutant. The study does present data on the impact of knocking out single organism reactions either in one or in both organisms on estimated ethanol production yields, but these data are obtained through computational simulations, not	No	The study does not include experimental data from a complementation mutant, i.e., a mutant in which the deleted gene is reintroduced or overexpressed. The study does present data on the impact of knocking out single organism reactions either in one or in both organisms on estimated ethanol production yields, but	0	0	0	0	0
30219056	MED	30219056	PMC6138887	10.1186/s12889-018-6013-5		2018	2018-09-15	Answer 1: No Reasoning: The study does not present original experimental data obtained using E. coli. Instead, it analyzes data from the China Antimicrobial Resistance Surveillance System (CARSS) to determine the major pathogens causing nosocomial bloodstream infection (BSI) and to characterize their antimicrobial resistance (AMR). Answer 2: No Reasoning: The study does not present original experimental data characterizing an E. coli knockout mutant. Instead, it analyzes data from the CARSS to determine the major pathogens causing nosocomial BSI and to characterize their AMR. Answer 3: No Reasoning: The study does not include experimental data from a complementation mutant (reintroducing or overexpressing of the E. coli gene that was deleted before). Instead, it analyzes data from the CARSS to determine the major pathogens causing nosocomial BSI and to characterize their AMR.	No	The study does not present original experimental data obtained using E. coli. Instead, it analyzes data from the China Antimicrobial Resistance Surveillance System (CARSS) to determine the major pathogens causing nosocomial bloodstream infection (BSI) and to characterize their antimicrobial resistance (AMR).	No	The study does not present original experimental data characterizing an E. coli knockout mutant. Instead, it analyzes data from the CARSS to determine the major pathogens causing nosocomial BSI and to characterize their AMR.	No	The study does not include experimental data from a complementation mutant (reintroducing or overexpressing of the E. coli gene that was deleted before). Instead, it analyzes data from the CARSS to determine the major pathogens causing nosocomial BSI and to characterize their AMR.	0	0	0	0	0
39479170	MED	39479170	PMC11514145	10.1039/d4sc05909c	Photovoltaic-driven stable electrosynthesis of H2O2 in simulated seawater and its disinfection application†	2024	2024-10-11	Answer 1: No Reasoning: The study does not present any experimental data related to Escherichia coli (coli). It only mentions the removal rate of E. coli in the disinfection application of the H2O2 solution obtained from the study. Answer 2: No Reasoning: The study does not present any experimental data characterizing a coli knockout mutant. Answer 3: No Reasoning: The study does not include any experimental data from a complementation mutant (reintroducing or overexpressing of the coli gene that was deleted before).	No	The study does not present any experimental data related to Escherichia coli (coli). It only mentions the removal rate of E. coli in the disinfection application of the H2O2 solution obtained from the study.	No	The study does not present any experimental data characterizing a coli knockout mutant.	No	The study does not include any experimental data from a complementation mutant (reintroducing or overexpressing of the coli gene that was deleted before).	0	0	0	0	0
29300305	MED	29300305	PMC5800163	10.3390/ijerph15010064		2018	2018-01-04	Answer: No Reasoning: The study does not present original experimental data characterizing coli or any coli knockout mutant, nor does it include experimental data from a complementation mutant. The study focuses on the water quality of wells in rural communities, and while it does test for the presence of E. coli, it does not involve any genetic manipulation or modification of the bacteria.	No	The study does not present original experimental data characterizing coli or any coli knockout mutant, nor does it include experimental data from a complementation mutant. The study focuses on the water quality of wells in rural communities, and while it does test for the presence of E. coli, it does	Unknown	No reasoning extracted.	Unknown	No reasoning extracted.	0	0	0	0	0
39171268	MED	39171268	PMC11335653	10.3389/fmicb.2024.1386245		2024	2024-08-07	Answer 1: Yes Reasoning: The study presents experimental data obtained using Escherichia coli, as indicated in the title and methods sections. Answer 2: No Reasoning: The study does not present any experimental data characterizing a coli knockout mutant. Answer 3: No Reasoning: The study does not include experimental data from a complementation mutant, as there is no mention of reintroducing or overexpressing a deleted coli gene in the methods or results sections.	Yes	The study presents experimental data obtained using Escherichia coli, as indicated in the title and methods sections.	No	The study does not present any experimental data characterizing a coli knockout mutant.	No	The study does not include experimental data from a complementation mutant, as there is no mention of reintroducing or overexpressing a deleted coli gene in the methods or results sections.	1	0	0	0	0
26184976	MED	26184976	PMC4768232	10.1007/s00253-015-6799-3	Enhancing the selective extracellular location of a recombinant E. coli domain antibody by management of fermentation conditions	2015	2015-07-17	Answer 1: Yes Reasoning: The study presents experimental data obtained using E. coli W3110 strain, which is a common laboratory strain of E. coli. Answer 2: No Reasoning: The study does not present any experimental data characterizing a coli knockout mutant. Answer 3: No Reasoning: The study does not include experimental data from a complementation mutant. The study focuses on the expression and secretion of a recombinant protein in E. coli, but it does not involve the deletion or knockout of any coli genes.	Yes	The study presents experimental data obtained using E. coli W3110 strain, which is a common laboratory strain of E. coli.	No	The study does not present any experimental data characterizing a coli knockout mutant.	No	The study does not include experimental data from a complementation mutant. The study focuses on the expression and secretion of a recombinant protein in E. coli, but it does not involve the deletion or knockout of any coli genes.	1	0	0	0	0
28074125	MED	28074125	PMC5219770	10.1186/s13756-016-0163-y	Shiga (Vero)-toxin producing Escherichia coli isolated from the hospital foods virulence factors, o-serogroups and antimicrobial resistance properties	2017	2017-01-07	Answer: No Reasoning: The study does not present any experimental data obtained using coli knockout mutants or complementation mutants. The study focuses on the isolation and characterization of Shiga toxigenic Escherichia coli (STEC) strains from hospital food samples, and the detection of virulence factors, O-serogroups, and antibiotic resistance properties in these strains. Answer: No Reasoning: The study does not present any experimental data characterizing a coli knockout mutant. The study focuses on the isolation and characterization of Shiga toxigenic Escherichia coli (STEC) strains from hospital food samples, and the detection of virulence factors, O-serogroups, and antibiotic resistance properties in these strains. Answer: No Reasoning: The study does not include experimental data from a complementation mutant. The study focuses on the isolation and characterization of Shiga toxigenic Escherichia coli (STEC) strains from hospital food samples, and the detection of virulence factors, O-serogroups, and antibiotic resistance properties in these strains. Complementation mutants are not mentioned or used in the study.	No	The study does not present any experimental data obtained using coli knockout mutants or complementation mutants. The study focuses on the isolation and characterization of Shiga toxigenic Escherichia coli (STEC) strains from hospital food samples, and the detection of virulence factors, O-serogroups, and antibiotic resistance properties in these strains.	No	The study does not present any experimental data characterizing a coli knockout mutant. The study focuses on the isolation and characterization of Shiga toxigenic Escherichia coli (STEC) strains from hospital food samples, and the detection of virulence factors, O-serogroups, and antibiotic resistance properties in these strains.	No	The study does not include experimental data from a complementation mutant. The study focuses on the isolation and characterization of Shiga toxigenic Escherichia coli (STEC) strains from hospital food samples, and the detection of virulence factors, O-serogroups, and antibiotic resistance properties in these strains. Complementation mutants are not mentioned or	0	0	0	0	0
26987733	MED	26987733	PMC7087919	10.1140/epje/i2016-16029-2		2016	2016-03-21	Answer 1: No Reasoning: The abstract does not mention any experimental data obtained using coli. Answer 2: No Reasoning: The abstract does not mention any experimental data characterizing a coli knockout mutant. Answer 3: Not explicitly mentioned, but the study discusses the channel function in E. coli, so it is possible that complementation mutants were used in the study, but it is not confirmed in the abstract.	No	The abstract does not mention any experimental data obtained using coli.	No	The abstract does not mention any experimental data characterizing a coli knockout mutant.	Unknown	No reasoning extracted.	0	0	0	0	0
39368429	MED	39368429	PMC11490694	10.1016/j.psj.2024.104290		2024	2024-09-02	Answer: No Reasoning: The study does not present any experimental data related to coli knockout mutants or complementation mutants. The study focuses on the microbiological quality of chilled chicken meat, specifically on the aerobic plate count (APC), psychrotrophic microorganisms count (PMC), β-D-glucuronidase-positive Escherichia coli, and Salmonella spp. The study does not involve any genetic manipulation or mutation of E. coli.	No	The study does not present any experimental data related to coli knockout mutants or complementation mutants. The study focuses on the microbiological quality of chilled chicken meat, specifically on the aerobic plate count (APC), psychrotrophic microorganisms count (PMC), β-D-glucuronidase-positive Escherichia coli, and Salmonella spp. The study does not involve any	Unknown	No reasoning extracted.	Unknown	No reasoning extracted.	0	0	0	0	0
29530862	MED	29530862	PMC5923176	10.1128/aac.00209-18	Heavy Metal Susceptibility of Escherichia coli Isolated from Urine Samples from Sweden, Germany, and Spain	2018	2018-04-26	Answer 1: Yes Reasoning: The study presents original experimental data obtained using Escherichia coli, as indicated by the title and the methods section. Answer 2: No Reasoning: The study does not present original experimental data characterizing a Escherichia coli knockout mutant, as there is no mention of gene knockout or deletion in the methods or results sections. Answer 3: No Reasoning: The study does not include experimental data from a complementation mutant, as there is no mention of reintroducing or overexpressing a deleted gene in the methods or results sections.	Yes	The study presents original experimental data obtained using Escherichia coli, as indicated by the title and the methods section.	No	The study does not present original experimental data characterizing a Escherichia coli knockout mutant, as there is no mention of gene knockout or deletion in the methods or results sections.	No	The study does not include experimental data from a complementation mutant, as there is no mention of reintroducing or overexpressing a deleted gene in the methods or results sections.	1	0	0	0	0
17660413	MED	17660413	PMC2885616	10.1099/mic.0.2006/001966-0	Heterologous expression of linoleic acid isomerase from Propionibacterium acnes and anti-proliferative activity of recombinant trans-10, cis-12 conjugated linoleic acid	2007	2007-08-01	Answer 1: Yes Reasoning: The study presents experimental data obtained using E. coli, as it is one of the bacterial strains used in the study for the heterologous expression of linoleic acid isomerase from Propionibacterium acnes. Answer 2: No Reasoning: The study does not present experimental data characterizing a coli knockout mutant, as the study does not involve any gene deletion or knockout in E. coli. Answer 3: No Reasoning: The study does not include experimental data from a complementation mutant, as the study does not involve any gene deletion or knockout in E. coli, and therefore there is no need for complementation.	Yes	The study presents experimental data obtained using E. coli, as it is one of the bacterial strains used in the study for the heterologous expression of linoleic acid isomerase from Propionibacterium acnes.	No	The study does not present experimental data characterizing a coli knockout mutant, as the study does not involve any gene deletion or knockout in E. coli.	No	The study does not include experimental data from a complementation mutant, as the study does not involve any gene deletion or knockout in E. coli, and therefore there is no need for complementation.	1	0	0	0	0
30103513	MED	30103513	PMC6120009	10.3390/ma11081411		2018	2018-08-11	Answer 1: No Reasoning: The study does not present any experimental data obtained using E. coli. The study focuses on the synthesis and characterization of bifunctional copolymers with antimicrobial and protein-repellent properties, and their activity against E. coli is only mentioned in the discussion section. Answer 2: No Reasoning: The study does not present any experimental data characterizing a coli knockout mutant. The study focuses on the synthesis and characterization of bifunctional copolymers with antimicrobial and protein-repellent properties, and their activity against E. coli is only mentioned in the discussion section. Answer 3: No Reasoning: The study does not include experimental data from a complementation mutant (reintroducing or overexpressing of the coli gene that was deleted before). The study focuses on the synthesis and characterization of bifunctional copolymers with antimicrobial and protein-repellent properties, and their activity against E. coli is only mentioned in the discussion section.	No	The study does not present any experimental data obtained using E. coli. The study focuses on the synthesis and characterization of bifunctional copolymers with antimicrobial and protein-repellent properties, and their activity against E. coli is only mentioned in the discussion section.	No	The study does not present any experimental data characterizing a coli knockout mutant. The study focuses on the synthesis and characterization of bifunctional copolymers with antimicrobial and protein-repellent properties, and their activity against E. coli is only mentioned in the discussion section.	No	The study does not include experimental data from a complementation mutant (reintroducing or overexpressing of the coli gene that was deleted before). The study focuses on the synthesis and characterization of bifunctional copolymers with antimicrobial and protein-repellent properties, and their activity against E. coli is only mentioned in the discussion	0	0	0	0	0
28336957	MED	28336957	PMC5382563	10.1038/emm.2017.22		2017	2017-03-24	Answer: No Reasoning: The study does not present any experimental data related to Escherichia coli, nor does it mention any knockout mutants or complementation mutants. The study focuses on the use of phage display technology for the screening of antibody clones, and the use of next-generation sequencing (NGS) to identify a greater number of clones than conventional methods. The study does not involve any experiments related to Escherichia coli.	No	The study does not present any experimental data related to Escherichia coli, nor does it mention any knockout mutants or complementation mutants. The study focuses on the use of phage display technology for the screening of antibody clones, and the use of next-generation sequencing (NGS) to identify a greater number	Unknown	No reasoning extracted.	Unknown	No reasoning extracted.	0	0	0	0	0
31652858	MED	31652858	PMC6920953	10.3390/microorganisms7110482	Characteristics of Carbapenem-Resistant and Colistin-Resistant Escherichia coli Co-Producing NDM-1 and MCR-1 from Pig Farms in China	2019	2019-10-23	Answer 1: Yes Reasoning: The study presents original experimental data obtained using Escherichia coli, as the title and the abstract clearly state that the study characterizes carbapenem-resistant and colistin-resistant Escherichia coli isolates. Answer 2: No Reasoning: The study does not present original experimental data characterizing a coli knockout mutant, as the study focuses on the characterization of carbapenem-resistant and colistin-resistant Escherichia coli isolates, not on the creation or characterization of a coli knockout mutant. Answer 3: No Reasoning: The study does not include experimental data from a complementation mutant, as the study focuses on the characterization of carbapenem-resistant and colistin-resistant Escherichia coli isolates, not on the creation or characterization of complementation mutants.	Yes	The study presents original experimental data obtained using Escherichia coli, as the title and the abstract clearly state that the study characterizes carbapenem-resistant and colistin-resistant Escherichia coli isolates.	No	The study does not present original experimental data characterizing a coli knockout mutant, as the study focuses on the characterization of carbapenem-resistant and colistin-resistant Escherichia coli isolates, not on the creation or characterization of a coli knockout mutant.	No	The study does not include experimental data from a complementation mutant, as the study focuses on the characterization of carbapenem-resistant and colistin-resistant Escherichia coli isolates, not on the creation or characterization of complementation mutants.	1	0	0	0	0
33776979	MED	33776979	PMC7996098	10.3389/fmicb.2021.648373	High-Level Extracellular Expression of a New β-N-Acetylglucosaminidase in Escherichia coli for Producing GlcNAc	2021	2021-03-11	Answer 1: Yes Reasoning: The study presents experimental data obtained using Escherichia coli, as it is the host organism for the recombinant BlNagZ protein. Answer 2: No Reasoning: The study does not present any experimental data characterizing a coli knockout mutant. Answer 3: No Reasoning: The study does not include experimental data from a complementation mutant, as it does not involve the deletion of a coli gene before reintroducing or overexpressing it.	Yes	The study presents experimental data obtained using Escherichia coli, as it is the host organism for the recombinant BlNagZ protein.	No	The study does not present any experimental data characterizing a coli knockout mutant.	No	The study does not include experimental data from a complementation mutant, as it does not involve the deletion of a coli gene before reintroducing or overexpressing it.	1	0	0	0	0
32600267	MED	32600267	PMC7325294	10.1186/s12866-020-01868-7		2020	2020-06-29	Answer: No Reasoning: The study does not present any experimental data related to E. coli knockout mutants or complementation mutants. The study focuses on the detection and characterization of antibiotic-resistant E. coli strains isolated from beef samples, and the effect of gamma radiation on their susceptibility to antibiotics. Answer: No Reasoning: The study does not present any experimental data related to the creation or characterization of coli knockout mutants. The study focuses on the detection and characterization of antibiotic-resistant E. coli strains isolated from beef samples, and the effect of gamma radiation on their susceptibility to antibiotics. Answer: No Reasoning: The study does not present any experimental data related to the creation or characterization of complementation mutants for E. coli. The study focuses on the detection and characterization of antibiotic-resistant E. coli strains isolated from beef samples, and the effect of gamma radiation on their susceptibility to antibiotics. The study does not involve the reintroduction or overexpression of any deleted E. coli gene.	No	The study does not present any experimental data related to E. coli knockout mutants or complementation mutants. The study focuses on the detection and characterization of antibiotic-resistant E. coli strains isolated from beef samples, and the effect of gamma radiation on their susceptibility to antibiotics.	No	The study does not present any experimental data related to the creation or characterization of coli knockout mutants. The study focuses on the detection and characterization of antibiotic-resistant E. coli strains isolated from beef samples, and the effect of gamma radiation on their susceptibility to antibiotics.	No	The study does not present any experimental data related to the creation or characterization of complementation mutants for E. coli. The study focuses on the detection and characterization of antibiotic-resistant E. coli strains isolated from beef samples, and the effect of gamma radiation on their susceptibility to antibiotics. The study	0	0	0	0	0
29997751	MED	29997751	PMC6039451			2018	2018-04-01	Answer: No Reasoning: The study does not present any experimental data related to E. coli knockout mutants or complementation mutants. It only reports the prevalence of E. coli in semen samples and its effects on sperm parameters. Answer: No Reasoning: The study does not present any experimental data related to E. coli knockout mutants or complementation mutants. It only reports the prevalence of E. coli in semen samples and its effects on sperm parameters. Answer: No Reasoning: The study does not present any experimental data related to E. coli knockout mutants or complementation mutants. It only reports the prevalence of E. coli in semen samples and its effects on sperm parameters. Additionally, the study does not involve any genetic manipulation or gene editing techniques that would be required to create a knockout or complementation mutant.	No	The study does not present any experimental data related to E. coli knockout mutants or complementation mutants. It only reports the prevalence of E. coli in semen samples and its effects on sperm parameters.	No	The study does not present any experimental data related to E. coli knockout mutants or complementation mutants. It only reports the prevalence of E. coli in semen samples and its effects on sperm parameters.	No	The study does not present any experimental data related to E. coli knockout mutants or complementation mutants. It only reports the prevalence of E. coli in semen samples and its effects on sperm parameters. Additionally, the study does not involve any genetic manipulation or gene editing techniques that would be	0	0	0	0	0
35620223	MED	35620223	PMC9129966	10.1155/2022/6891179		2022	2022-05-17	Answer 1: No Reasoning: The study does not present any experimental data obtained using Escherichia coli. The study focuses on the effects of Baohe pills on intestinal microorganisms and enzyme activities in mice with a high-fat and high-protein diet, and Escherichia coli is one of the types of bacteria analyzed in the study, but it is not the main focus of the study. Answer 2: No Reasoning: The study does not present any experimental data characterizing a Escherichia coli knockout mutant. The study analyzes the changes in the number of Escherichia coli in mice with a high-fat and high-protein diet and after Baohe pill intervention, but it does not involve the creation or characterization of a Escherichia coli knockout mutant. Answer 3: No Reasoning: The study does not include experimental data from a complementation mutant of Escherichia coli. The study analyzes the effects of Baohe pills on the number of Escherichia coli in mice with a high-fat and high-protein diet, but it does not involve the reintroduction or overexpression of the Escherichia coli gene that was deleted before.	No	The study does not present any experimental data obtained using Escherichia coli. The study focuses on the effects of Baohe pills on intestinal microorganisms and enzyme activities in mice with a high-fat and high-protein diet, and Escherichia coli is one of the types of bacteria analyzed in the study, but	No	The study does not present any experimental data characterizing a Escherichia coli knockout mutant. The study analyzes the changes in the number of Escherichia coli in mice with a high-fat and high-protein diet and after Baohe pill intervention, but it does not involve the creation or characterization of a Escherichia	No	The study does not include experimental data from a complementation mutant of Escherichia coli. The study analyzes the effects of Baohe pills on the number of Escherichia coli in mice with a high-fat and high-protein diet, but it does not involve the reintroduction or overexpression of the Escherichia coli gene	0	0	0	0	0
34755474	MED	34755474	PMC9049610	10.1111/1751-7915.13967	Efficient markerless integration of genes in the chromosome of probiotic E. coli Nissle 1917 by bacterial conjugation	2022	2021-11-09	Answer 1: Yes Reasoning: The study presents original experimental data obtained using E. coli Nissle 1917 (EcN), a probiotic strain, as the experimental organism. Answer 2: Yes Reasoning: The study presents original experimental data characterizing a knockout mutant of EcN, specifically the deletion of the flhDC operon. Answer 3: No Reasoning: The study does not include experimental data from a complementation mutant reintroducing or overexpressing the deleted flhDC operon in EcN.	Yes	The study presents original experimental data obtained using E. coli Nissle 1917 (EcN), a probiotic strain, as the experimental organism.	Yes	The study presents original experimental data characterizing a knockout mutant of EcN, specifically the deletion of the flhDC operon.	No	The study does not include experimental data from a complementation mutant reintroducing or overexpressing the deleted flhDC operon in EcN.	1	1	0	1	0
26982255	MED	26982255	PMC4806944	10.3201/eid2204.151825	Shiga Toxin 1–Producing Shigella sonnei Infections, California, United States, 2014–2015	2016	2016-04-01	Answer: No Reasoning: The study does not present any experimental data related to coli or any coli knockout mutants or complementation mutants. The study focuses on Shiga toxin 1–producing Shigella sonnei infections in California, United States, and does not involve any experiments using coli.	No	The study does not present any experimental data related to coli or any coli knockout mutants or complementation mutants. The study focuses on Shiga toxin 1–producing Shigella sonnei infections in California, United States, and does not involve any experiments using coli.	Unknown	No reasoning extracted.	Unknown	No reasoning extracted.	0	0	0	0	0
38454096	MED	38454096	PMC10920658	10.1038/s41598-024-55905-w	Phytochemical screening, HPLC analysis, antimicrobial and antioxidant effect of Euphorbia parviflora L. (Euphorbiaceae Juss.)	2024	2024-03-07	Answer 1: No Reasoning: The study does not present any experimental data obtained using Escherichia coli (coli). The study focuses on the phytochemical screening, HPLC analysis, antimicrobial, and antioxidant effects of Euphorbia parviflora, and the experimental data presented in the study are related to various bacterial strains such as Staphylococcus aureus, Bacillus subtilis, Pseudomonas aeruginosa, Klebsiella pneumonia, Candida albicans, and Aspergillus niger, but not Escherichia coli. Answer 2: No Reasoning: The study does not present any experimental data characterizing a coli knockout mutant. The study focuses on the phytochemical screening, HPLC analysis, antimicrobial, and antioxidant effects of Euphorbia parviflora, and the experimental data presented in the study are related to various bacterial strains, but there is no mention of any coli knockout mutant. Answer 3: No Reasoning: The study does not include experimental data from a complementation mutant (reintroducing or overexpressing of the coli gene that was deleted before). The study focuses	No	The study does not present any experimental data obtained using Escherichia coli (coli). The study focuses on the phytochemical screening, HPLC analysis, antimicrobial, and antioxidant effects of Euphorbia parviflora, and the experimental data presented in the study are related to various bacterial strains such as Staphylococcus aureus, Bacillus subtilis, Pseudomonas	No	The study does not present any experimental data characterizing a coli knockout mutant. The study focuses on the phytochemical screening, HPLC analysis, antimicrobial, and antioxidant effects of Euphorbia parviflora, and the experimental data presented in the study are related to various bacterial strains, but there is no mention of any	No	The study does not include experimental data from a complementation mutant (reintroducing or overexpressing of the coli gene that was deleted before). The study focuses	0	0	0	0	0
36297604	MED	36297604	PMC9611985	10.3390/pharmaceutics14102169		2022	2022-10-11	Answer 1: Yes Reasoning: The study presents original experimental data obtained using Escherichia coli. Answer 2: No Reasoning: The study does not present original experimental data characterizing a coli knockout mutant. Answer 3: No Reasoning: The study does not include experimental data from a complementation mutant (reintroducing or overexpressing of the coli gene that was deleted before).	Yes	The study presents original experimental data obtained using Escherichia coli.	No	The study does not present original experimental data characterizing a coli knockout mutant.	No	The study does not include experimental data from a complementation mutant (reintroducing or overexpressing of the coli gene that was deleted before).	1	0	0	0	0
24358297	MED	24358297	PMC3866251	10.1371/journal.pone.0083576	The Sodium/Proline Transporter PutP of Helicobacter pylori	2013	2013-12-17	Answer 1: No Reasoning: The study does not present original experimental data obtained using E. coli. The study focuses on the characterization of a proline transporter from Helicobacter pylori, not E. coli. Answer 2: No Reasoning: The study does not present original experimental data characterizing a Helicobacter pylori knockout mutant. The study characterizes a mutant of Helicobacter pylori that has had the gene encoding for the proline transporter deleted, but it does not present the original experimental data for creating this mutant. Answer 3: Yes Reasoning: The study includes experimental data from a complementation mutant. The study characterizes a mutant of Helicobacter pylori that has had the gene encoding for the proline transporter deleted, and then reintroduces or overexpresses the gene in the mutant to complement the mutation. This is done through the use of plasmids that contain the gene of interest, and the study presents experimental data showing the effect of this complementation on the proline transport activity of the mutant.	No	The study does not present original experimental data obtained using E. coli. The study focuses on the characterization of a proline transporter from Helicobacter pylori, not E. coli.	No	The study does not present original experimental data characterizing a Helicobacter pylori knockout mutant. The study characterizes a mutant of Helicobacter pylori that has had the gene encoding for the proline transporter deleted, but it does not present the original experimental data for creating this mutant.	Yes	The study includes experimental data from a complementation mutant. The study characterizes a mutant of Helicobacter pylori that has had the gene encoding for the proline transporter deleted, and then reintroduces or overexpresses the gene in the mutant to complement the mutation. This is done through the use of plasmids	0	0	1	0	0
30405572	MED	30405572	PMC6206212	10.3389/fmicb.2018.02514	Antimicrobial Resistance Profile of mcr-1 Positive Clinical Isolates of Escherichia coli in China From 2013 to 2016	2018	2018-10-23	Answer 1: Yes Reasoning: The study presents original experimental data obtained using E. coli isolates. Answer 2: No Reasoning: The study does not present original experimental data characterizing a coli knockout mutant. Answer 3: No Reasoning: The study does not include experimental data from a complementation mutant.	Yes	The study presents original experimental data obtained using E. coli isolates.	No	The study does not present original experimental data characterizing a coli knockout mutant.	No	The study does not include experimental data from a complementation mutant.	1	0	0	0	0
19088907	MED	19088907	PMC2593051	10.2174/1874285800802010018	Biochemical and Genetic Characterization of PspE and GlpE, Two Single-domain Sulfurtransferases of Escherichia coli	2008	2008-03-18	Answer 1: Yes Reasoning: The study presents original experimental data obtained using E. coli, as indicated by the methods and results sections. Answer 2: Yes Reasoning: The study presents original experimental data characterizing E. coli knockout mutants deficient in either pspE or glpE, or both. Answer 3: No Reasoning: The study does not include experimental data from complementation mutants, that is, reintroducing or overexpressing the coli genes that were deleted before. However, the study does mention the construction of a plasmid for overexpression of PspE (pHC4.1), but no experimental data from this plasmid is presented.	Yes	The study presents original experimental data obtained using E. coli, as indicated by the methods and results sections.	Yes	The study presents original experimental data characterizing E. coli knockout mutants deficient in either pspE or glpE, or both.	No	The study does not include experimental data from complementation mutants, that is, reintroducing or overexpressing the coli genes that were deleted before. However, the study does mention the construction of a plasmid for overexpression of PspE (pHC4.1), but no experimental data from this plasmid is presented.	1	1	0	1	0
39361085	MED	39361085	PMC11450114	10.1186/s13568-024-01770-9		2024	2024-10-03	Answer 1: No Reasoning: The study does not present original experimental data obtained using E. coli. The study focuses on the effect of Lactobacillus rhamnosus GG biofilm extracts on pathogenic biofilms, including E. coli, but it does not involve direct experiments with E. coli. Answer 2: No Reasoning: The study does not present original experimental data characterizing an E. coli knockout mutant. The study investigates the effect of Lactobacillus rhamnosus GG biofilm extracts on pathogenic biofilms, but it does not involve any genetic manipulation or modification of E. coli strains. Answer 3: No Reasoning: The study does not include experimental data from a complementation mutant (reintroducing or overexpressing of the E. coli gene that was deleted before). The study investigates the effect of Lactobacillus rhamnosus GG biofilm extracts on pathogenic biofilms, but it does not involve any genetic manipulation or modification of E. coli strains to create a complementation mutant.	No	The study does not present original experimental data obtained using E. coli. The study focuses on the effect of Lactobacillus rhamnosus GG biofilm extracts on pathogenic biofilms, including E. coli, but it does not involve direct experiments with E. coli.	No	The study does not present original experimental data characterizing an E. coli knockout mutant. The study investigates the effect of Lactobacillus rhamnosus GG biofilm extracts on pathogenic biofilms, but it does not involve any genetic manipulation or modification of E. coli strains.	No	The study does not include experimental data from a complementation mutant (reintroducing or overexpressing of the E. coli gene that was deleted before). The study investigates the effect of Lactobacillus rhamnosus GG biofilm extracts on pathogenic biofilms, but it does not involve any genetic manipulation or modification of E. coli	0	0	0	0	0
34443843	MED	34443843	PMC8400432	10.3390/nano11082012		2021	2021-08-06	Answer 1: No Reasoning: The study does not present any experimental data obtained using E. coli. The study focuses on the synthesis and characterization of carbon dots and their antimicrobial activity against various bacterial species, including E. coli, but it does not involve any experiments specifically conducted on E. coli. Answer 2: No Reasoning: The study does not present any experimental data characterizing a coli knockout mutant. The study focuses on the synthesis and characterization of carbon dots and their antimicrobial activity against various bacterial species, but it does not involve any experiments specifically conducted on coli knockout mutants. Answer 3: No Reasoning: The study does not include experimental data from a complementation mutant. The study focuses on the synthesis and characterization of carbon dots and their antimicrobial activity against various bacterial species, but it does not involve any experiments specifically conducted on complementation mutants of coli.	No	The study does not present any experimental data obtained using E. coli. The study focuses on the synthesis and characterization of carbon dots and their antimicrobial activity against various bacterial species, including E. coli, but it does not involve any experiments specifically conducted on E. coli.	No	The study does not present any experimental data characterizing a coli knockout mutant. The study focuses on the synthesis and characterization of carbon dots and their antimicrobial activity against various bacterial species, but it does not involve any experiments specifically conducted on coli knockout mutants.	No	The study does not include experimental data from a complementation mutant. The study focuses on the synthesis and characterization of carbon dots and their antimicrobial activity against various bacterial species, but it does not involve any experiments specifically conducted on complementation mutants of coli.	0	0	0	0	0
37103985	MED	37103985	PMC10210957	10.1099/mgen.0.000999	Genomic characterization of enterohaemolysin-encoding haemolytic Escherichia coli of animal and human origin	2023	2023-04-01	Answer 1: No Reasoning: The study does not present original experimental data obtained using E. coli. Instead, it analyzes genomic data from a collection of E. coli strains obtained from various sources. Answer 2: No Reasoning: The study does not present original experimental data characterizing a E. coli knockout mutant. Instead, it analyzes the genomic data of various E. coli strains, some of which may have mutations, but the study does not describe the creation or characterization of any specific knockout mutant. Answer 3: No Reasoning: The study does not include experimental data from a complementation mutant, i.e., reintroducing or overexpressing the E. coli gene that was deleted before. The study focuses on the analysis of the genomic data of various E. coli strains, but it does not describe the creation or characterization of any complementation mutant.	No	The study does not present original experimental data obtained using E. coli. Instead, it analyzes genomic data from a collection of E. coli strains obtained from various sources.	No	The study does not present original experimental data characterizing a E. coli knockout mutant. Instead, it analyzes the genomic data of various E. coli strains, some of which may have mutations, but the study does not describe the creation or characterization of any specific knockout mutant.	No	The study does not include experimental data from a complementation mutant, i.e., reintroducing or overexpressing the E. coli gene that was deleted before. The study focuses on the analysis of the genomic data of various E. coli strains, but it does not describe the creation or characterization of any complementation	0	0	0	0	0
37998776	MED	37998776	PMC10668718	10.3390/antibiotics12111575		2023	2023-10-28	Answer 1: No Reasoning: The study does not present original experimental data obtained using E. coli. The study focuses on the antimicrobial susceptibility of E. coli isolates obtained from sick pigs, but it does not involve any experimental manipulation or genetic modification of E. coli. Answer 2: No Reasoning: The study does not present original experimental data characterizing a coli knockout mutant. The study focuses on the antimicrobial susceptibility of E. coli isolates obtained from sick pigs, but it does not involve any genetic manipulation or modification of E. coli to create a knockout mutant. Answer 3: No Reasoning: The study does not include experimental data from a complementation mutant. The study focuses on the antimicrobial susceptibility of E. coli isolates obtained from sick pigs, but it does not involve any genetic manipulation or modification of E. coli to create a complementation mutant.	No	The study does not present original experimental data obtained using E. coli. The study focuses on the antimicrobial susceptibility of E. coli isolates obtained from sick pigs, but it does not involve any experimental manipulation or genetic modification of E. coli.	No	The study does not present original experimental data characterizing a coli knockout mutant. The study focuses on the antimicrobial susceptibility of E. coli isolates obtained from sick pigs, but it does not involve any genetic manipulation or modification of E. coli to create a knockout mutant.	No	The study does not include experimental data from a complementation mutant. The study focuses on the antimicrobial susceptibility of E. coli isolates obtained from sick pigs, but it does not involve any genetic manipulation or modification of E. coli to create a complementation mutant.	0	0	0	0	0
37901100	MED	37901100	PMC10600449	10.3389/fvets.2023.1279819	Assessing the effects of microencapsulated Lactobacillus salivarius and cowpea seed supplementation on broiler chicken growth and health status	2023	2023-10-10	Answer 1: No Reasoning: The study does not present any experimental data related to E. coli. The focus of the study is on the effects of microencapsulated Lactobacillus salivarius and cowpea seed supplementation on broiler chicken growth and health status. Answer 2: No Reasoning: The study does not present any experimental data characterizing a coli knockout mutant. The study focuses on the effects of microencapsulated Lactobacillus salivarius and cowpea seed supplementation on broiler chicken growth and health status, and does not involve any manipulation or modification of E. coli. Answer 3: No Reasoning: The study does not include experimental data from a complementation mutant (reintroducing or overexpressing of the coli gene that was deleted before). The study focuses on the effects of microencapsulated Lactobacillus salivarius and cowpea seed supplementation on broiler chicken growth and health status, and does not involve any manipulation or modification of E. coli.	No	The study does not present any experimental data related to E. coli. The focus of the study is on the effects of microencapsulated Lactobacillus salivarius and cowpea seed supplementation on broiler chicken growth and health status.	No	The study does not present any experimental data characterizing a coli knockout mutant. The study focuses on the effects of microencapsulated Lactobacillus salivarius and cowpea seed supplementation on broiler chicken growth and health status, and does not involve any manipulation or modification of E. coli.	No	The study does not include experimental data from a complementation mutant (reintroducing or overexpressing of the coli gene that was deleted before). The study focuses on the effects of microencapsulated Lactobacillus salivarius and cowpea seed supplementation on broiler chicken growth and health status, and does not involve any manipulation or	0	0	0	0	0
38539916	MED	38539916	PMC10968556	10.3390/antiox13030383	Cyanide Insensitive Oxidase Confers Hydrogen Sulfide and Nitric Oxide Tolerance to Pseudomonas aeruginosa Aerobic Respiration	2024	2024-03-21	Answer 1: No Reasoning: The study does not present any experimental data obtained using E. coli. The study focuses on Pseudomonas aeruginosa, not E. coli. Answer 2: No Reasoning: The study does not present any experimental data characterizing a P. aeruginosa knockout mutant. The study characterizes P. aeruginosa wild type and mutants, but it does not mention any knockout mutants. Answer 3: No Reasoning: The study does not include any experimental data from a complementation mutant. The study characterizes P. aeruginosa wild type and mutants, but it does not mention any complementation mutants.	No	The study does not present any experimental data obtained using E. coli. The study focuses on Pseudomonas aeruginosa, not E. coli.	No	The study does not present any experimental data characterizing a P. aeruginosa knockout mutant. The study characterizes P. aeruginosa wild type and mutants, but it does not mention any knockout mutants.	No	The study does not include any experimental data from a complementation mutant. The study characterizes P. aeruginosa wild type and mutants, but it does not mention any complementation mutants.	0	0	0	0	0
19620211	MED	19620211	PMC2761261	10.1093/nar/gkp568	High-throughput sequencing reveals suppressors of Vibrio cholerae rpoE mutations: one fewer porin is enough	2009	2009-07-20	Answer 1: No Reasoning: The study focuses on Vibrio cholerae, not Escherichia coli. Answer 2: No Reasoning: The study does not present experimental data characterizing a Vibrio cholerae knockout mutant. Answer 3: No Reasoning: The study does not include experimental data from a complementation mutant for the Vibrio cholerae gene that was disrupted.	No	The study focuses on Vibrio cholerae, not Escherichia coli.	No	The study does not present experimental data characterizing a Vibrio cholerae knockout mutant.	No	The study does not include experimental data from a complementation mutant for the Vibrio cholerae gene that was disrupted.	0	0	0	0	0
37113204	MED	37113204	PMC10127242	10.1017/ash.2023.148		2023	2023-04-11	Answer 1: No Reasoning: The study does not present original experimental data obtained using coli. The study focuses on the analysis of hospital-acquired infections (HAIs) in cancer patients, and the microorganisms isolated from these infections are mentioned, but the study does not involve any experimental manipulation or use of coli. Answer 2: No Reasoning: The study does not present original experimental data characterizing a coli knockout mutant. The study focuses on the analysis of hospital-acquired infections (HAIs) in cancer patients, and the microorganisms isolated from these infections are mentioned, but the study does not involve any genetic manipulation or creation of coli knockout mutants. Answer 3: No Reasoning: The study does not include experimental data from a complementation mutant (reintroducing or overexpressing of the coli gene that was deleted before). The study focuses on the analysis of hospital-acquired infections (HAIs) in cancer patients, and the microorganisms isolated from these infections are mentioned, but the study does not involve any genetic manipulation or creation of complementation mutants.	No	The study does not present original experimental data obtained using coli. The study focuses on the analysis of hospital-acquired infections (HAIs) in cancer patients, and the microorganisms isolated from these infections are mentioned, but the study does not involve any experimental manipulation or use of coli.	No	The study does not present original experimental data characterizing a coli knockout mutant. The study focuses on the analysis of hospital-acquired infections (HAIs) in cancer patients, and the microorganisms isolated from these infections are mentioned, but the study does not involve any genetic manipulation or creation of coli knockout mutants.	No	The study does not include experimental data from a complementation mutant (reintroducing or overexpressing of the coli gene that was deleted before). The study focuses on the analysis of hospital-acquired infections (HAIs) in cancer patients, and the microorganisms isolated from these infections are mentioned, but the study does not involve	0	0	0	0	0
28114368	MED	28114368	PMC5289616	10.1371/journal.pntd.0005318		2017	2017-01-23	Answer 1: No Reasoning: The study does not present any experimental data obtained using E. coli. The study uses E. coli as a host for the expression of the CHIKV E2 protein domains, but the data presented are not obtained from E. coli. Answer 2: No Reasoning: The study does not present any experimental data characterizing a coli knockout mutant. The study does not mention any mutations or deletions in the E. coli genome. Answer 3: No Reasoning: The study does not include experimental data from a complementation mutant. The study does not mention any reintroduction or overexpression of a deleted gene in E. coli.	No	The study does not present any experimental data obtained using E. coli. The study uses E. coli as a host for the expression of the CHIKV E2 protein domains, but the data presented are not obtained from E. coli.	No	The study does not present any experimental data characterizing a coli knockout mutant. The study does not mention any mutations or deletions in the E. coli genome.	No	The study does not include experimental data from a complementation mutant. The study does not mention any reintroduction or overexpression of a deleted gene in E. coli.	0	0	0	0	0
33302338	MED	33302338	PMC7762391	10.3390/pharmaceutics12121189		2020	2020-12-08	Answer 1: No Reasoning: The study does not present any experimental data obtained using E. coli. The study focuses on the characterization of halicin-loaded PVP fibers and their antibacterial activity against several bacterial strains, including E. coli, but it does not involve any experimental data obtained using E. coli. Answer 2: No Reasoning: The study does not present any experimental data characterizing a coli knockout mutant. The study focuses on the characterization of halicin-loaded PVP fibers and their antibacterial activity against several bacterial strains, but it does not involve any experimental data characterizing a coli knockout mutant. Answer 3: No Reasoning: The study does not include experimental data from a complementation mutant (reintroducing or overexpressing of the coli gene that was deleted before). The study focuses on the characterization of halicin-loaded PVP fibers and their antibacterial activity against several bacterial strains, but it does not involve any experimental data from a complementation mutant.	No	The study does not present any experimental data obtained using E. coli. The study focuses on the characterization of halicin-loaded PVP fibers and their antibacterial activity against several bacterial strains, including E. coli, but it does not involve any experimental data obtained using E. coli.	No	The study does not present any experimental data characterizing a coli knockout mutant. The study focuses on the characterization of halicin-loaded PVP fibers and their antibacterial activity against several bacterial strains, but it does not involve any experimental data characterizing a coli knockout mutant.	No	The study does not include experimental data from a complementation mutant (reintroducing or overexpressing of the coli gene that was deleted before). The study focuses on the characterization of halicin-loaded PVP fibers and their antibacterial activity against several bacterial strains, but it does not involve any experimental data from a	0	0	0	0	0
