## Supplementary material for "Easy-to-use whole-genome sequencing workflows and standardized practices to uncover hidden genetic variation in *Synechocystis* PCC 6803 wild-type and knock-out strains": S1 Table (part 80 of 110)

### Sheet: E.coli (continued)
id	source	pmid	pmcid	doi	title	pubYear	firstPublicationDate	sample_1_raw_response	sample_1_q1_answer	sample_1_q1_reasoning	sample_1_q2_answer	sample_1_q2_reasoning	sample_1_q3_answer	sample_1_q3_reasoning	Is about e.coli	has KO	has comp	is about and has KO	is about andd has KO andd has Comp	Manual classification Q1	Manual classification Q2	Manual classification Q3
34255845	MED	34255845	PMC8373140	10.1093/nar/gkab596		2021	2021-08-01	Answer 1: Yes Reasoning: The study presents original experimental data obtained using E. coli, as it describes the construction and characterization of a novel plasmid that replicates in E. coli using a T7 phage origin of replication. Answer 2: Yes Reasoning: The study presents original experimental data characterizing a coli knockout mutant, as it describes the construction of a strain of E. coli (JM101T7c) that contains mutated versions of the T7 genes for RNAP, DNAP, HelPrim and ssDNAbp, each under the control of a Ptac promoter. Answer 3: Yes Reasoning: The study includes experimental data from a complementation mutant, as it describes the reintroduction of the gene for T7 RNAP-Q737P into a JM101T7c Δrnap strain and the observation of successful replication of a T7 ori plasmid.	Yes	The study presents original experimental data obtained using E. coli, as it describes the construction and characterization of a novel plasmid that replicates in E. coli using a T7 phage origin of replication.	Yes	The study presents original experimental data characterizing a coli knockout mutant, as it describes the construction of a strain of E. coli (JM101T7c) that contains mutated versions of the T7 genes for RNAP, DNAP, HelPrim and ssDNAbp, each under the control of a Ptac promoter.	Yes	The study includes experimental data from a complementation mutant, as it describes the reintroduction of the gene for T7 RNAP-Q737P into a JM101T7c Δrnap strain and the observation of successful replication of a T7 ori plasmid.	1	1	1	1	1
36146753	MED	36146753	PMC9504402	10.3390/v14091946	Development of Novel Recombinant Antigens of Nucleoprotein and Matrix Proteins of Porcine orthorubulavirus: Antigenicity and Structural Prediction	2022	2022-09-01	Answer 1: Yes Reasoning: The study presents experimental data obtained using E. coli as the host for the expression of the recombinant proteins NP and M of PRV. Answer 2: No Reasoning: The study does not present experimental data characterizing a coli knockout mutant. Answer 3: No Reasoning: The study does not include experimental data from a complementation mutant (reintroducing or overexpressing of the coli gene that was deleted before).	Yes	The study presents experimental data obtained using E. coli as the host for the expression of the recombinant proteins NP and M of PRV.	No	The study does not present experimental data characterizing a coli knockout mutant.	No	The study does not include experimental data from a complementation mutant (reintroducing or overexpressing of the coli gene that was deleted before).	1	0	0	0	0
33727607	MED	33727607	PMC7966387	10.1038/s41598-021-85584-w	Salvadora persica mediated synthesis of silver nanoparticles and their antimicrobial efficacy	2021	2021-03-16	Answer 1: No Reasoning: The study does not present any experimental data obtained using Escherichia coli. It only reports the antimicrobial efficacy of the synthesized silver nanoparticles against E. coli, but does not provide any data on the growth, characterization, or manipulation of E. coli cells. Answer 2: No Reasoning: The study does not present any experimental data characterizing a knockout mutant of Escherichia coli. It only reports the antimicrobial efficacy of the synthesized silver nanoparticles against E. coli, but does not provide any data on the manipulation or genetic modification of E. coli cells. Answer 3: No Reasoning: The study does not include any experimental data from a complementation mutant of Escherichia coli. It only reports the antimicrobial efficacy of the synthesized silver nanoparticles against E. coli, but does not provide any data on the reintroduction or overexpression of any specific gene in E. coli cells.	No	The study does not present any experimental data obtained using Escherichia coli. It only reports the antimicrobial efficacy of the synthesized silver nanoparticles against E. coli, but does not provide any data on the growth, characterization, or manipulation of E. coli cells.	No	The study does not present any experimental data characterizing a knockout mutant of Escherichia coli. It only reports the antimicrobial efficacy of the synthesized silver nanoparticles against E. coli, but does not provide any data on the manipulation or genetic modification of E. coli cells.	No	The study does not include any experimental data from a complementation mutant of Escherichia coli. It only reports the antimicrobial efficacy of the synthesized silver nanoparticles against E. coli, but does not provide any data on the reintroduction or overexpression of any specific gene in E. coli cells.	0	0	0	0	0
36138479	MED	36138479	PMC9503254	10.1186/s13036-022-00302-y	New dual-function in situ bone repair scaffolds promote osteogenesis and reduce infection	2022	2022-09-22	Answer 1: No Reasoning: The study does not present any experimental data obtained using E. coli. The study only presents experimental data obtained using E. coli as a model for antibacterial testing, but no experimental data was obtained using E. coli itself. Answer 2: No Reasoning: The study does not present any experimental data characterizing a coli knockout mutant. The study only presents experimental data on the antibacterial activity of the scaffolds against E. coli, but no experimental data was obtained using a coli knockout mutant. Answer 3: No Reasoning: The study does not include experimental data from a complementation mutant. The study only presents experimental data on the antibacterial activity of the scaffolds against E. coli, but no experimental data was obtained using a complementation mutant that reintroduces or overexpresses the coli gene that was deleted before.	No	The study does not present any experimental data obtained using E. coli. The study only presents experimental data obtained using E. coli as a model for antibacterial testing, but no experimental data was obtained using E. coli itself.	No	The study does not present any experimental data characterizing a coli knockout mutant. The study only presents experimental data on the antibacterial activity of the scaffolds against E. coli, but no experimental data was obtained using a coli knockout mutant.	No	The study does not include experimental data from a complementation mutant. The study only presents experimental data on the antibacterial activity of the scaffolds against E. coli, but no experimental data was obtained using a complementation mutant that reintroduces or overexpresses the coli gene that was deleted before.	0	0	0	0	0
27347529	MED	27347529	PMC4897294	10.1155/2015/529527		2015	2015-01-12	Answer: No Reasoning: The study does not present any experimental data related to coli or any coli knockout mutant, nor does it include any experimental data from a complementation mutant. The study focuses on the design, construction, and testing of a solar water heater to determine its effect on the quality of domestic roof-harvested rainwater, specifically examining the reduction in total viable count, total coliform count, Escherichia coli, and Staphylococcus aureus in the treated water.	No	The study does not present any experimental data related to coli or any coli knockout mutant, nor does it include any experimental data from a complementation mutant. The study focuses on the design, construction, and testing of a solar water heater to determine its effect on the quality of domestic	Unknown	No reasoning extracted.	Unknown	No reasoning extracted.	0	0	0	0	0
32722583	MED	32722583	PMC7472727	10.3390/v12080807	Novel Escherichia coli RNA Polymerase Binding Protein Encoded by Bacteriophage T5	2020	2020-07-26	Answer 1: Yes Reasoning: The study presents original experimental data obtained using E. coli. Answer 2: No Reasoning: The study does not present original experimental data characterizing a coli knockout mutant. Answer 3: No Reasoning: The study does not include experimental data from a complementation mutant.	Yes	The study presents original experimental data obtained using E. coli.	No	The study does not present original experimental data characterizing a coli knockout mutant.	No	The study does not include experimental data from a complementation mutant.	1	0	0	0	0
30046241	MED	30046241	PMC6054277	10.2147/ijn.s165075		2018	2018-07-17	Answer 1: No Reasoning: The study does not present any experimental data related to Escherichia coli. It only presents data on the antibacterial activity of the dressing against E. coli. Answer 2: No Reasoning: The study does not present any experimental data characterizing a coli knockout mutant. It only presents data on the antibacterial activity of the dressing against E. coli. Answer 3: No Reasoning: The study does not include any experimental data from a complementation mutant. It only presents data on the antibacterial activity of the dressing against E. coli.	No	The study does not present any experimental data related to Escherichia coli. It only presents data on the antibacterial activity of the dressing against E. coli.	No	The study does not present any experimental data characterizing a coli knockout mutant. It only presents data on the antibacterial activity of the dressing against E. coli.	No	The study does not include any experimental data from a complementation mutant. It only presents data on the antibacterial activity of the dressing against E. coli.	0	0	0	0	0
37786251	MED	37786251	PMC10549191	10.1080/19490976.2023.2262130		2023	2023-10-02	Answer 1: No Reasoning: The study does not present original experimental data on coli. Instead, it investigates the gut microbiome in individuals with irritable bowel syndrome (IBS) using stool metagenome data. Answer 2: No Reasoning: The study does not present original experimental data characterizing a coli knockout mutant. Instead, it identifies specific microbiota variations in IBS subtypes, including slight increases in pro-inflammatory taxa like Escherichia coli, but it does not characterize a coli knockout mutant. Answer 3: No Reasoning: The study does not include experimental data from a complementation mutant, as it does not involve any genetic manipulation or modification of the gut microbiota. Instead, it identifies variations in the gut microbiota in individuals with IBS.	No	The study does not present original experimental data on coli. Instead, it investigates the gut microbiome in individuals with irritable bowel syndrome (IBS) using stool metagenome data.	No	The study does not present original experimental data characterizing a coli knockout mutant. Instead, it identifies specific microbiota variations in IBS subtypes, including slight increases in pro-inflammatory taxa like Escherichia coli, but it does not characterize a coli knockout mutant.	No	The study does not include experimental data from a complementation mutant, as it does not involve any genetic manipulation or modification of the gut microbiota. Instead, it identifies variations in the gut microbiota in individuals with IBS.	0	0	0	0	0
36254115	MED	36254115	PMC9568850	10.1016/j.bioflm.2022.100084	Intra-colony channel morphology in Escherichia coli biofilms is governed by nutrient availability and substrate stiffness	2022	2022-09-26	Answer 1: Yes Reasoning: The study presents original experimental data obtained using Escherichia coli JM105-mini-Tn7-gfp, a non-pathogenic strain of E. coli. Answer 2: No Reasoning: The study does not present original experimental data characterizing a coli knockout mutant. Answer 3: No Reasoning: The study does not include experimental data from a complementation mutant, as it does not involve the deletion of any coli gene beforehand.	Yes	The study presents original experimental data obtained using Escherichia coli JM105-mini-Tn7-gfp, a non-pathogenic strain of E. coli.	No	The study does not present original experimental data characterizing a coli knockout mutant.	No	The study does not include experimental data from a complementation mutant, as it does not involve the deletion of any coli gene beforehand.	1	0	0	0	0
25798870	MED	25798870	PMC4370416	10.1371/journal.pone.0120249	Small Heat-Shock Proteins, IbpAB, Protect Non-Pathogenic Escherichia coli from Killing by Macrophage-Derived Reactive Oxygen Species	2015	2015-03-23	Answer 1: Yes Reasoning: The study presents original experimental data obtained using E. coli strain NC101, which is a non-pathogenic murine E. coli strain. Answer 2: Yes Reasoning: The study presents original experimental data characterizing an E. coli NC101 knockout mutant, NC101ΔibpAB, which lacks the ibpA and ibpB genes. Answer 3: No Reasoning: The study does not include experimental data from a complementation mutant, i.e., a mutant strain that has been reintroduced or overexpressed with the ibpA and ibpB genes that were deleted in the NC101ΔibpAB strain.	Yes	The study presents original experimental data obtained using E. coli strain NC101, which is a non-pathogenic murine E. coli strain.	Yes	The study presents original experimental data characterizing an E. coli NC101 knockout mutant, NC101ΔibpAB, which lacks the ibpA and ibpB genes.	No	The study does not include experimental data from a complementation mutant, i.e., a mutant strain that has been reintroduced or overexpressed with the ibpA and ibpB genes that were deleted in the NC101ΔibpAB strain.	1	1	0	1	0
34030738	MED	34030738	PMC8142869	10.1186/s13099-021-00428-2		2021	2021-05-24	Answer: No Reasoning: The study does not mention any experiments involving coli knockout mutants or complementation mutants. It focuses on the detection and comparison of various enteric microbial agents, including bacteria and viruses, in children with diarrhea in China. Answer: No Reasoning: The study does not present any original experimental data characterizing a coli knockout mutant. It focuses on the detection and comparison of various enteric microbial agents, including bacteria and viruses, in children with diarrhea in China. Answer: No Reasoning: The study does not include any experimental data from a complementation mutant. It focuses on the detection and comparison of various enteric microbial agents, including bacteria and viruses, in children with diarrhea in China. The study does not mention any experiments involving the reintroduction or overexpression of any deleted coli gene.	No	The study does not mention any experiments involving coli knockout mutants or complementation mutants. It focuses on the detection and comparison of various enteric microbial agents, including bacteria and viruses, in children with diarrhea in China.	No	The study does not present any original experimental data characterizing a coli knockout mutant. It focuses on the detection and comparison of various enteric microbial agents, including bacteria and viruses, in children with diarrhea in China.	No	The study does not include any experimental data from a complementation mutant. It focuses on the detection and comparison of various enteric microbial agents, including bacteria and viruses, in children with diarrhea in China. The study does not mention any experiments involving the reintroduction or overexpression of any deleted coli	0	0	0	0	0
34193861	MED	34193861	PMC8245588	10.1038/s41438-021-00579-y		2021	2021-07-01	Answer 1: No Reasoning: The study does not present any experimental data obtained using Escherichia coli. The study focuses on the development of a virus-induced gene silencing (VIGS) vector for papaya using an attenuated papaya leaf distortion mosaic virus (PLDMV) strain in E. coli. Answer 2: No Reasoning: The study does not present any experimental data characterizing a coli knockout mutant. The study focuses on the development of a VIGS vector for papaya using an attenuated PLDMV strain in E. coli, not on any manipulation or characterization of E. coli. Answer 3: No Reasoning: The study does not include any experimental data from a complementation mutant. The study focuses on the development of a VIGS vector for papaya using an attenuated PLDMV strain in E. coli, not on reintroducing or overexpressing any deleted gene in E. coli.	No	The study does not present any experimental data obtained using Escherichia coli. The study focuses on the development of a virus-induced gene silencing (VIGS) vector for papaya using an attenuated papaya leaf distortion mosaic virus (PLDMV) strain in E. coli.	No	The study does not present any experimental data characterizing a coli knockout mutant. The study focuses on the development of a VIGS vector for papaya using an attenuated PLDMV strain in E. coli, not on any manipulation or characterization of E. coli.	No	The study does not include any experimental data from a complementation mutant. The study focuses on the development of a VIGS vector for papaya using an attenuated PLDMV strain in E. coli, not on reintroducing or overexpressing any deleted gene in E. coli.	0	0	0	0	0
38256182	MED	38256182	PMC10816067	10.3390/ijms25021105		2024	2024-01-16	Answer 1: No Reasoning: The study does not present original experimental data obtained using Escherichia coli. Instead, it focuses on determining the appropriate dosage of Flomoxef (FMX) for dogs infected with Enterobacterales-producing extended-spectrum β-lactamase (ESBL-E) and characterizing the PK-PD indices of FMX in dogs. Answer 2: No Reasoning: The study does not present original experimental data characterizing a Escherichia coli knockout mutant. Instead, it focuses on determining the appropriate dosage of Flomoxef (FMX) for dogs infected with Enterobacterales-producing extended-spectrum β-lactamase (ESBL-E) and characterizing the PK-PD indices of FMX in dogs. Answer 3: No Reasoning: The study does not include experimental data from a complementation mutant (reintroducing or overexpressing of the Escherichia coli gene that was deleted before). Instead, it focuses on determining the appropriate dosage of Flomoxef (FMX) for dogs infected with Enterobacterales-producing extended-spectrum β-lactamase (ESBL-E) and characterizing the PK-PD indices of FMX in dogs.	No	The study does not present original experimental data obtained using Escherichia coli. Instead, it focuses on determining the appropriate dosage of Flomoxef (FMX) for dogs infected with Enterobacterales-producing extended-spectrum β-lactamase (ESBL-E) and characterizing the PK-PD indices of FMX in dogs.	No	The study does not present original experimental data characterizing a Escherichia coli knockout mutant. Instead, it focuses on determining the appropriate dosage of Flomoxef (FMX) for dogs infected with Enterobacterales-producing extended-spectrum β-lactamase (ESBL-E) and characterizing the PK-PD indices of FMX in dogs.	No	The study does not include experimental data from a complementation mutant (reintroducing or overexpressing of the Escherichia coli gene that was deleted before). Instead, it focuses on determining the appropriate dosage of Flomoxef (FMX) for dogs infected with Enterobacterales-producing extended-spectrum β-lactamase (ESBL-E) and characterizing the PK-PD indices of FMX in	0	0	0	0	0
30532496	MED	30532496	PMC6247885	10.14202/vetworld.2018.1423-1427	Detection, characterization, and antibiogram of extended-spectrum beta-lactamase Escherichia coli isolated from bovine milk samples in West Bengal, India	2018	2018-10-16	Answer: No Reasoning: The study does not present any experimental data involving the creation or manipulation of coli knockout mutants or complementation mutants. The study focuses on the isolation, characterization, and antibiogram of ESBL-producing coli from bovine milk samples, but it does not involve any genetic manipulation or creation of mutants.	No	The study does not present any experimental data involving the creation or manipulation of coli knockout mutants or complementation mutants. The study focuses on the isolation, characterization, and antibiogram of ESBL-producing coli from bovine milk samples, but it does not involve any genetic manipulation or creation of mutants.	Unknown	No reasoning extracted.	Unknown	No reasoning extracted.	0	0	0	0	0
33089779	MED	33089779	PMC7652416	10.7554/elife.61496		2020	2020-10-22	Answer 1: Yes Reasoning: The study presents experimental data obtained using E. coli. Answer 2: No Reasoning: The study does not present experimental data characterizing a coli knockout mutant. Answer 3: No Reasoning: The study does not include experimental data from a complementation mutant.	Yes	The study presents experimental data obtained using E. coli.	No	The study does not present experimental data characterizing a coli knockout mutant.	No	The study does not include experimental data from a complementation mutant.	1	0	0	0	0
37098917	MED	37098917	PMC10269669	10.1128/spectrum.00920-23	Targeted Killing of Staphylococcus aureus Using Specific Peptides Displayed on Yeast Vacuoles	2023	2023-04-26	Answer 1: No Reasoning: The study does not present any experimental data obtained using E. coli. The study focuses on the use of a phage display library technique to select peptides with high affinity and specificity for S. aureus, and the subsequent use of these peptides to modify yeast vacuoles for drug delivery. Answer 2: No Reasoning: The study does not present any experimental data characterizing a S. aureus knockout mutant. The study focuses on the use of wild-type S. aureus cells in the phage display library selection process and the subsequent use of these peptides to modify yeast vacuoles for drug delivery. Answer 3: No Reasoning: The study does not include any experimental data from a complementation mutant. The study focuses on the use of peptides selected from a phage display library to modify yeast vacuoles for drug delivery, but it does not involve the reintroduction or overexpression of any specific S. aureus gene.	No	The study does not present any experimental data obtained using E. coli. The study focuses on the use of a phage display library technique to select peptides with high affinity and specificity for S. aureus, and the subsequent use of these peptides to modify yeast vacuoles for drug delivery.	No	The study does not present any experimental data characterizing a S. aureus knockout mutant. The study focuses on the use of wild-type S. aureus cells in the phage display library selection process and the subsequent use of these peptides to modify yeast vacuoles for drug delivery.	No	The study does not include any experimental data from a complementation mutant. The study focuses on the use of peptides selected from a phage display library to modify yeast vacuoles for drug delivery, but it does not involve the reintroduction or overexpression of any specific S. aureus gene.	0	0	0	0	0
31620106	MED	31620106	PMC6759994	10.3389/fmicb.2019.02150	Examining the Protein Interactome and Subcellular Localization of RNase J2 Complexes in Streptococcus mutans	2019	2019-09-18	Answer 1: No Reasoning: The study focuses on Streptococcus mutans, not Escherichia coli. Answer 2: No Reasoning: The study does not present any experimental data characterizing a Streptococcus mutans knockout mutant. Answer 3: No Reasoning: The study does not include experimental data from a complementation mutant reintroducing or overexpressing the Streptococcus mutans gene that was deleted or manipulated before.	No	The study focuses on Streptococcus mutans, not Escherichia coli.	No	The study does not present any experimental data characterizing a Streptococcus mutans knockout mutant.	No	The study does not include experimental data from a complementation mutant reintroducing or overexpressing the Streptococcus mutans gene that was deleted or manipulated before.	0	0	0	0	0
33860020	MED	33860020	PMC8043352	10.5455/javar.2021.h492		2021	2021-03-06	Answer 1: Yes Reasoning: The study presents original experimental data obtained using E. coli, as it is one of the most isolated pathogens in the duck fecal droppings, with a prevalence of 56.47%. Answer 2: No Reasoning: The study does not present original experimental data characterizing a coli knockout mutant, as it focuses on the isolation and identification of bacterial strains without any genetic manipulation. Answer 3: No Reasoning: The study does not include experimental data from a complementation mutant, as it does not involve the reintroduction or overexpression of any deleted coli gene.	Yes	The study presents original experimental data obtained using E. coli, as it is one of the most isolated pathogens in the duck fecal droppings, with a prevalence of 56.47%.	No	The study does not present original experimental data characterizing a coli knockout mutant, as it focuses on the isolation and identification of bacterial strains without any genetic manipulation.	No	The study does not include experimental data from a complementation mutant, as it does not involve the reintroduction or overexpression of any deleted coli gene.	1	0	0	0	0
39080612	MED	39080612	PMC11290309	10.1186/s12934-024-02487-x		2024	2024-07-30	Answer 1: Yes Reasoning: The study presents original experimental data obtained using Escherichia coli, as it involves the construction of a recombinant E. coli strain, optimization of DPEase expression, and characterization of the enzyme in E. coli. Answer 2: No Reasoning: The study does not present original experimental data characterizing a coli knockout mutant, as it focuses on the expression and characterization of DPEase in E. coli, not the deletion of any specific gene in the organism. Answer 3: No Reasoning: The study does not include experimental data from a complementation mutant, as it does not involve the reintroduction or overexpression of any deleted gene in E. coli. Instead, it focuses on the expression and characterization of the DPEase gene that was artificially synthesized and inserted into E. coli.	Yes	The study presents original experimental data obtained using Escherichia coli, as it involves the construction of a recombinant E. coli strain, optimization of DPEase expression, and characterization of the enzyme in E. coli.	No	The study does not present original experimental data characterizing a coli knockout mutant, as it focuses on the expression and characterization of DPEase in E. coli, not the deletion of any specific gene in the organism.	No	The study does not include experimental data from a complementation mutant, as it does not involve the reintroduction or overexpression of any deleted gene in E. coli. Instead, it focuses on the expression and characterization of the DPEase gene that was artificially synthesized and inserted into E. coli.	1	0	0	0	0
34861075	MED	34861075	PMC8647846	10.1096/fj.202101424r		2022	2022-01-01	Answer 1: No Reasoning: The study does not present any experimental data related to coli. Answer 2: No Reasoning: The study does not present any experimental data characterizing a coli knockout mutant. Answer 3: No Reasoning: The study does not include any experimental data from a complementation mutant.	No	The study does not present any experimental data related to coli.	No	The study does not present any experimental data characterizing a coli knockout mutant.	No	The study does not include any experimental data from a complementation mutant.	0	0	0	0	0
30855347	MED	30855347	PMC6416022	10.1097/cm9.0000000000000127		2019	2019-03-01	Answer 1: No Reasoning: The study does not present original experimental data obtained using E. coli. Instead, it investigates the effects of matrine on E. coli-induced EMT in human peritoneal mesothelial cells (HPMCs). Answer 2: No Reasoning: The study does not present original experimental data characterizing a E. coli knockout mutant. Answer 3: No Reasoning: The study does not include experimental data from a complementation mutant (reintroducing or overexpressing of the E. coli gene that was deleted before).	No	The study does not present original experimental data obtained using E. coli. Instead, it investigates the effects of matrine on E. coli-induced EMT in human peritoneal mesothelial cells (HPMCs).	No	The study does not present original experimental data characterizing a E. coli knockout mutant.	No	The study does not include experimental data from a complementation mutant (reintroducing or overexpressing of the E. coli gene that was deleted before).	0	0	0	0	0
31161849	MED	31161849	PMC6567180	10.1080/13880209.2019.1606260	Antibacterial, anti-inflammatory and peroxidase-mediated cyclooxygenase-1 inhibitory properties of Fusarium solani extract	2019	2019-12-01	Answer: No Reasoning: The study does not mention any experimental data related to E. coli, and it does not present any characterization of E. coli knockout mutants or complementation mutants. The study focuses on the antibacterial, anti-inflammatory, and peroxidase-mediated cyclooxygenase-1 inhibitory properties of Fusarium solani extract. Answer: No Reasoning: The study does not present any experimental data related to the creation or characterization of a coli knockout mutant. The study focuses on the antibacterial, anti-inflammatory, and peroxidase-mediated cyclooxygenase-1 inhibitory properties of Fusarium solani extract. Answer: No Reasoning: The study does not present any experimental data related to the reintroduction or overexpression of a coli gene in a mutant strain. The study focuses on the antibacterial, anti-inflammatory, and peroxidase-mediated cyclooxygenase-1 inhibitory properties of Fusarium solani extract.	No	The study does not mention any experimental data related to E. coli, and it does not present any characterization of E. coli knockout mutants or complementation mutants. The study focuses on the antibacterial, anti-inflammatory, and peroxidase-mediated cyclooxygenase-1 inhibitory properties of Fusarium solani extract.	No	The study does not present any experimental data related to the creation or characterization of a coli knockout mutant. The study focuses on the antibacterial, anti-inflammatory, and peroxidase-mediated cyclooxygenase-1 inhibitory properties of Fusarium solani extract.	No	The study does not present any experimental data related to the reintroduction or overexpression of a coli gene in a mutant strain. The study focuses on the antibacterial, anti-inflammatory, and peroxidase-mediated cyclooxygenase-1 inhibitory properties of Fusarium solani extract.	0	0	0	0	0
38646647	MED	38646647	PMC11024851	10.7150/thno.93812	Siglec-F+ neutrophils in the spleen induce immunosuppression following acute infection	2024	2024-04-08	Answer 1: No Reasoning: The study does not present any experimental data obtained using coli. The study focuses on the role of Siglec-F+ neutrophils in the spleen during sepsis and secondary infections, and the data presented are related to mouse models and in vitro experiments. Answer 2: No Reasoning: The study does not present any experimental data characterizing a coli knockout mutant. The study focuses on the role of Siglec-F+ neutrophils in the spleen during sepsis and secondary infections, and the data presented are related to mouse models and in vitro experiments. Answer 3: No Reasoning: The study does not include experimental data from a complementation mutant (reintroducing or overexpressing of the coli gene that was deleted before). The study focuses on the role of Siglec-F+ neutrophils in the spleen during sepsis and secondary infections, and the data presented are related to mouse models and in vitro experiments.	No	The study does not present any experimental data obtained using coli. The study focuses on the role of Siglec-F+ neutrophils in the spleen during sepsis and secondary infections, and the data presented are related to mouse models and in vitro experiments.	No	The study does not present any experimental data characterizing a coli knockout mutant. The study focuses on the role of Siglec-F+ neutrophils in the spleen during sepsis and secondary infections, and the data presented are related to mouse models and in vitro experiments.	No	The study does not include experimental data from a complementation mutant (reintroducing or overexpressing of the coli gene that was deleted before). The study focuses on the role of Siglec-F+ neutrophils in the spleen during sepsis and secondary infections, and the data presented are related to mouse models and in	0	0	0	0	0
31819542	MED	31819542	PMC6874112	10.2147/idr.s217574		2019	2019-11-18	Answer: No Reasoning: The study does not present any experimental data related to coli knockout mutants or complementation mutants. The study only presents data on the isolation and antibiotic susceptibility of E. coli bacteria found in urine samples from children. Answer: No Reasoning: The study does not present any experimental data related to the creation or characterization of a coli knockout mutant. The study only presents data on the isolation and antibiotic susceptibility of E. coli bacteria found in urine samples from children. Answer: No Reasoning: The study does not present any experimental data related to the reintroduction or overexpression of a coli gene in a complementation mutant. The study only presents data on the isolation and antibiotic susceptibility of E. coli bacteria found in urine samples from children.	No	The study does not present any experimental data related to coli knockout mutants or complementation mutants. The study only presents data on the isolation and antibiotic susceptibility of E. coli bacteria found in urine samples from children.	No	The study does not present any experimental data related to the creation or characterization of a coli knockout mutant. The study only presents data on the isolation and antibiotic susceptibility of E. coli bacteria found in urine samples from children.	No	The study does not present any experimental data related to the reintroduction or overexpression of a coli gene in a complementation mutant. The study only presents data on the isolation and antibiotic susceptibility of E. coli bacteria found in urine samples from children.	0	0	0	0	0
15582659	MED	15582659	PMC7111813	10.1016/j.virol.2004.10.016		2005	2005-01-01	Answer 1: No Reasoning: The study does not present any experimental data obtained using E. coli. The study focuses on the expression and characterization of the SARS-CoV N protein, and the expression of the N protein is carried out in E. coli, but no experimental data from E. coli is presented. Answer 2: No Reasoning: The study does not present any experimental data characterizing a knockout mutant of E. coli. The study focuses on the expression and characterization of the SARS-CoV N protein, and the expression of the N protein is carried out in E. coli, but no knockout mutants of E. coli are mentioned or studied. Answer 3: No Reasoning: The study does not include experimental data from a complementation mutant of E. coli. The study focuses on the expression and characterization of the SARS-CoV N protein, and the expression of the N protein is carried out in E. coli, but no complementation mutants of E. coli are mentioned or studied.	No	The study does not present any experimental data obtained using E. coli. The study focuses on the expression and characterization of the SARS-CoV N protein, and the expression of the N protein is carried out in E. coli, but no experimental data from E. coli is presented.	No	The study does not present any experimental data characterizing a knockout mutant of E. coli. The study focuses on the expression and characterization of the SARS-CoV N protein, and the expression of the N protein is carried out in E. coli, but no knockout mutants of E. coli are mentioned	No	The study does not include experimental data from a complementation mutant of E. coli. The study focuses on the expression and characterization of the SARS-CoV N protein, and the expression of the N protein is carried out in E. coli, but no complementation mutants of E. coli are mentioned or	0	0	0	0	0
29230401	MED	29230401	PMC5711783	10.3389/fvets.2017.00200	Shiga Toxin-Producing Escherichia coli O157 Shedding Dynamics in an Australian Beef Herd	2017	2017-11-27	Answer: No Reasoning: The study does not present any experimental data related to coli knockout mutants or complementation mutants. It focuses on the shedding dynamics and molecular diversity of Shiga toxin-producing Escherichia coli O157 in an Australian beef herd. Answer: No Reasoning: The study does not present any experimental data related to coli knockout mutants or complementation mutants. It focuses on the shedding dynamics and molecular diversity of Shiga toxin-producing Escherichia coli O157 in an Australian beef herd. Answer: No Reasoning: The study does not present any experimental data related to coli knockout mutants or complementation mutants. It focuses on the shedding dynamics and molecular diversity of Shiga toxin-producing Escherichia coli O157 in an Australian beef herd.	No	The study does not present any experimental data related to coli knockout mutants or complementation mutants. It focuses on the shedding dynamics and molecular diversity of Shiga toxin-producing Escherichia coli O157 in an Australian beef herd.	No	The study does not present any experimental data related to coli knockout mutants or complementation mutants. It focuses on the shedding dynamics and molecular diversity of Shiga toxin-producing Escherichia coli O157 in an Australian beef herd.	No	The study does not present any experimental data related to coli knockout mutants or complementation mutants. It focuses on the shedding dynamics and molecular diversity of Shiga toxin-producing Escherichia coli O157 in an Australian beef herd.	0	0	0	0	0
27995109	MED	27995109	PMC5137230	10.4103/2277-9175.190942		2016	2016-10-26	Answer 1: Yes Reasoning: The study presents original experimental data obtained using Escherichia coli, as it is mentioned in the Methods section that recombinant his-tag fusion NS was expressed in Escherichia coli. Answer 2: No Reasoning: The study does not present original experimental data characterizing a coli knockout mutant, as there is no mention of any gene deletion or mutation in the coli strain used in the study. Answer 3: No Reasoning: The study does not include experimental data from a complementation mutant, as there is no mention of reintroducing or overexpressing of any coli gene that was deleted before in the study.	Yes	The study presents original experimental data obtained using Escherichia coli, as it is mentioned in the Methods section that recombinant his-tag fusion NS was expressed in Escherichia coli.	No	The study does not present original experimental data characterizing a coli knockout mutant, as there is no mention of any gene deletion or mutation in the coli strain used in the study.	No	The study does not include experimental data from a complementation mutant, as there is no mention of reintroducing or overexpressing of any coli gene that was deleted before in the study.	1	0	0	0	0
33656920	MED	33656920	PMC7929562	10.1289/ehp7670	Human Colonization with Extended-Spectrum Beta-Lactamase-Producing E. coli in Relation to Animal and Environmental Exposures in Bangladesh: An Observational One Health Study	2021	2021-03-03	Answer: No Reasoning: The study does not present original experimental data on coli knockout mutants or complementation mutants. Instead, it focuses on the prevalence and characterization of extended-spectrum beta-lactamase (ESBL)-producing E. coli in humans, poultry, and the environment in Bangladesh. Answer: No Reasoning: The study does not present original experimental data characterizing a coli knockout mutant. Instead, it focuses on the prevalence and characterization of ESBL-producing E. coli in humans, poultry, and the environment in Bangladesh. Answer: No Reasoning: The study does not include experimental data from a complementation mutant (reintroducing or overexpressing of the coli gene that was deleted before). Instead, it focuses on the prevalence and characterization of ESBL-producing E. coli in humans, poultry, and the environment in Bangladesh.	No	The study does not present original experimental data on coli knockout mutants or complementation mutants. Instead, it focuses on the prevalence and characterization of extended-spectrum beta-lactamase (ESBL)-producing E. coli in humans, poultry, and the environment in Bangladesh.	No	The study does not present original experimental data characterizing a coli knockout mutant. Instead, it focuses on the prevalence and characterization of ESBL-producing E. coli in humans, poultry, and the environment in Bangladesh.	No	The study does not include experimental data from a complementation mutant (reintroducing or overexpressing of the coli gene that was deleted before). Instead, it focuses on the prevalence and characterization of ESBL-producing E. coli in humans, poultry, and the environment in Bangladesh.	0	0	0	0	0
34917041	MED	34917041	PMC8669142	10.3389/fmicb.2021.628283		2021	2021-11-30	Answer 1: No Reasoning: The study does not present any experimental data obtained using E. coli. The study focuses on the effects of Farnesyltransferase inhibitors (FTIs) on various bacterial strains, including S. aureus, MRSA, S. epidermidis, S. pneumoniae, E. coli, P. aeruginosa, K. pneumoniae, and E. faecium, but it does not include any experimental data obtained using E. coli. Answer 2: No Reasoning: The study does not present any experimental data characterizing a coli knockout mutant. The study focuses on the effects of FTIs on various bacterial strains, but it does not include any experiments involving the deletion or knockout of genes in E. coli. Answer 3: No Reasoning: The study does not include any experimental data from a complementation mutant involving E. coli. The study focuses on the effects of FTIs on various bacterial strains, but it does not include any experiments where a deleted gene in one of the bacterial strains is reintroduced or overexpressed to determine its function.	No	The study does not present any experimental data obtained using E. coli. The study focuses on the effects of Farnesyltransferase inhibitors (FTIs) on various bacterial strains, including S. aureus, MRSA, S. epidermidis, S. pneumoniae, E. coli, P. aeruginosa, K. pneumoniae, and E. faecium, but it does not include any experimental	No	The study does not present any experimental data characterizing a coli knockout mutant. The study focuses on the effects of FTIs on various bacterial strains, but it does not include any experiments involving the deletion or knockout of genes in E. coli.	No	The study does not include any experimental data from a complementation mutant involving E. coli. The study focuses on the effects of FTIs on various bacterial strains, but it does not include any experiments where a deleted gene in one of the bacterial strains is reintroduced or overexpressed to determine	0	0	0	0	0
26445936	MED	26445936	PMC4596513	10.1186/s13104-015-1507-z		2015	2015-10-07	Answer: No Reasoning: The study does not present original experimental data characterizing coli knockout mutants or complementation mutants. The study focuses on comparing the in vivo efficacy of amikacin products in clinical use in Colombia using a mouse thigh infection model with Escherichia coli SIG-1, an ampicillin-resistant clinical isolate. Answer: No Reasoning: The study does not present original experimental data characterizing coli knockout mutants. The study focuses on comparing the in vivo efficacy of amikacin products in clinical use in Colombia using a mouse thigh infection model with Escherichia coli SIG-1, an ampicillin-resistant clinical isolate. Answer: No Reasoning: The study does not include experimental data from a complementation mutant. The study focuses on comparing the in vivo efficacy of amikacin products in clinical use in Colombia using a mouse thigh infection model with Escherichia coli SIG-1, an ampicillin-resistant clinical isolate. The study does not mention any reintroduction or overexpression of any coli gene that was deleted before.	No	The study does not present original experimental data characterizing coli knockout mutants or complementation mutants. The study focuses on comparing the in vivo efficacy of amikacin products in clinical use in Colombia using a mouse thigh infection model with Escherichia coli SIG-1, an ampicillin-resistant clinical isolate.	No	The study does not present original experimental data characterizing coli knockout mutants. The study focuses on comparing the in vivo efficacy of amikacin products in clinical use in Colombia using a mouse thigh infection model with Escherichia coli SIG-1, an ampicillin-resistant clinical isolate.	No	The study does not include experimental data from a complementation mutant. The study focuses on comparing the in vivo efficacy of amikacin products in clinical use in Colombia using a mouse thigh infection model with Escherichia coli SIG-1, an ampicillin-resistant clinical isolate. The study does not mention any reintroduction or	0	0	0	0	0
35077517	MED	35077517	PMC8789106	10.1371/journal.pone.0262984		2022	2022-01-25	Answer 1: Yes Reasoning: The study presents original experimental data obtained using E. coli, as it describes the isolation, identification, and phylogenetic grouping of E. coli isolates from urine samples, and the detection of antimicrobial resistance and carbapenemase genes in these isolates. Answer 2: No Reasoning: The study does not present original experimental data characterizing a coli knockout mutant, as it does not involve any genetic manipulation or deletion of specific genes in E. coli. Answer 3: No Reasoning: The study does not include experimental data from a complementation mutant, as it does not involve reintroducing or overexpressing of the deleted coli gene in a mutant strain. The study focuses on the characterization of naturally occurring E. coli isolates.	Yes	The study presents original experimental data obtained using E. coli, as it describes the isolation, identification, and phylogenetic grouping of E. coli isolates from urine samples, and the detection of antimicrobial resistance and carbapenemase genes in these isolates.	No	The study does not present original experimental data characterizing a coli knockout mutant, as it does not involve any genetic manipulation or deletion of specific genes in E. coli.	No	The study does not include experimental data from a complementation mutant, as it does not involve reintroducing or overexpressing of the deleted coli gene in a mutant strain. The study focuses on the characterization of naturally occurring E. coli isolates.	1	0	0	0	0
25415471	MED	25415471	PMC6271455	10.3390/molecules191119050		2014	2014-11-19	Answer 1: No Reasoning: The study does not present any experimental data obtained using E. coli. The study focuses on the synthesis, antibacterial activity, molecular docking, and ADMET properties of pleuromutilin derivatives against various bacterial strains, including methicillin-resistant S. aureus, methicillin-resistant S. epidermidis, S. aureus, S. epidermidis, E. coli, and B. cereus. However, it does not include any experimental data obtained using E. coli. Answer 2: No Reasoning: The study does not present any experimental data characterizing a coli knockout mutant. The study focuses on the synthesis, antibacterial activity, molecular docking, and ADMET properties of pleuromutilin derivatives against various bacterial strains, but it does not involve any genetic manipulation or knockout of the coli gene. Answer 3: No Reasoning: The study does not include experimental data from a complementation mutant (reintroducing or overexpressing of the coli gene that was deleted before). The study focuses on the synthesis, antibacterial activity, molecular docking, and ADMET properties of pleuromutilin derivatives against various bacterial strains, but it does	No	The study does not present any experimental data obtained using E. coli. The study focuses on the synthesis, antibacterial activity, molecular docking, and ADMET properties of pleuromutilin derivatives against various bacterial strains, including methicillin-resistant S. aureus, methicillin-resistant S. epidermidis, S. aureus, S. epidermidis, E. coli, and B. cereus. However, it	No	The study does not present any experimental data characterizing a coli knockout mutant. The study focuses on the synthesis, antibacterial activity, molecular docking, and ADMET properties of pleuromutilin derivatives against various bacterial strains, but it does not involve any genetic manipulation or knockout of the coli gene.	No	The study does not include experimental data from a complementation mutant (reintroducing or overexpressing of the coli gene that was deleted before). The study focuses on the synthesis, antibacterial activity, molecular docking, and ADMET properties of pleuromutilin derivatives against various bacterial strains, but it does	0	0	0	0	0
35633687	MED	35633687	PMC9134014	10.3389/fmicb.2022.828013	Inhibition of Virulence Gene Expression in Salmonella Dublin, Escherichia coli F5 and Clostridium perfringens Associated With Neonatal Calf Diarrhea by Factors Produced by Lactic Acid Bacteria During Fermentation of Cow Milk	2022	2022-05-12	Answer: No Reasoning: The study does not present any experimental data related to E. coli. Answer: No Reasoning: The study does not present any experimental data characterizing a knockout mutant of E. coli. Answer: No Reasoning: The study does not include any experimental data from a complementation mutant of E. coli.	No	The study does not present any experimental data related to E. coli.	No	The study does not present any experimental data characterizing a knockout mutant of E. coli.	No	The study does not include any experimental data from a complementation mutant of E. coli.	0	0	0	0	0
36139931	MED	36139931	PMC9495230	10.3390/antibiotics11091151		2022	2022-08-25	Answer 1: No Reasoning: The study does not present any experimental data obtained using E. coli. The study focuses on the antibacterial activity of a chitosan-decorated bacitracin cream against various bacterial strains, including E. coli, but it does not involve any experiments using E. coli. Answer 2: No Reasoning: The study does not present any experimental data characterizing a coli knockout mutant. The study investigates the antibacterial activity of a chitosan-decorated bacitracin cream against various bacterial strains, but it does not involve any experiments using a coli knockout mutant. Answer 3: No Reasoning: The study does not include experimental data from a complementation mutant. The study investigates the antibacterial activity of a chitosan-decorated bacitracin cream against various bacterial strains, but it does not involve any experiments using a complementation mutant that reintroduces or overexpresses the coli gene that was deleted before.	No	The study does not present any experimental data obtained using E. coli. The study focuses on the antibacterial activity of a chitosan-decorated bacitracin cream against various bacterial strains, including E. coli, but it does not involve any experiments using E. coli.	No	The study does not present any experimental data characterizing a coli knockout mutant. The study investigates the antibacterial activity of a chitosan-decorated bacitracin cream against various bacterial strains, but it does not involve any experiments using a coli knockout mutant.	No	The study does not include experimental data from a complementation mutant. The study investigates the antibacterial activity of a chitosan-decorated bacitracin cream against various bacterial strains, but it does not involve any experiments using a complementation mutant that reintroduces or overexpresses the coli gene that was deleted before.	0	0	0	0	0
37056484	MED	37056484	PMC10086224	10.2147/idr.s400170	The Characteristics of Extended-Spectrum β-Lactamases (ESBLs)-Producing Escherichia coli in Bloodstream Infection	2023	2023-04-06	Answer 1: Yes Reasoning: The study presents original experimental data obtained using Escherichia coli, as it describes the collection, identification, and characterization of 60 distinct strains of ESBLs-producing E. coli isolated from bloodstream infections. Answer 2: No Reasoning: The study does not present original experimental data characterizing a coli knockout mutant, as it does not describe the deletion or inactivation of any specific gene in E. coli. Answer 3: No Reasoning: The study does not include experimental data from a complementation mutant, as it does not describe the reintroduction or overexpression of any deleted gene in E. coli.	Yes	The study presents original experimental data obtained using Escherichia coli, as it describes the collection, identification, and characterization of 60 distinct strains of ESBLs-producing E. coli isolated from bloodstream infections.	No	The study does not present original experimental data characterizing a coli knockout mutant, as it does not describe the deletion or inactivation of any specific gene in E. coli.	No	The study does not include experimental data from a complementation mutant, as it does not describe the reintroduction or overexpression of any deleted gene in E. coli.	1	0	0	0	0
26623165	MED	26623165	PMC4647197	10.1177/2151458515605564		2015	2015-12-01	Answer: No Reasoning: The study does not mention any experiments involving coli knockout mutants or complementation mutants. It only reports the results of immune function tests on human patients who underwent hip fracture surgery. Answer: No Reasoning: The study does not present any original experimental data characterizing a coli knockout mutant. It only reports the results of immune function tests on human patients who underwent hip fracture surgery. Answer: No Reasoning: The study does not include any experimental data from a complementation mutant (reintroducing or overexpressing of the coli gene that was deleted before). It only reports the results of immune function tests on human patients who underwent hip fracture surgery.	No	The study does not mention any experiments involving coli knockout mutants or complementation mutants. It only reports the results of immune function tests on human patients who underwent hip fracture surgery.	No	The study does not present any original experimental data characterizing a coli knockout mutant. It only reports the results of immune function tests on human patients who underwent hip fracture surgery.	No	The study does not include any experimental data from a complementation mutant (reintroducing or overexpressing of the coli gene that was deleted before). It only reports the results of immune function tests on human patients who underwent hip fracture surgery.	0	0	0	0	0
30907631	MED	30907631	PMC6529854	10.1089/fpd.2018.2562	Fluoroquinolone-Resistant Salmonella enterica, Campylobacter spp., and Arcobacter butzleri from Local and Imported Poultry Meat in Kumasi, Ghana	2019	2019-03-23	Answer: No Reasoning: The study does not present any experimental data related to E. coli. It focuses on Salmonella enterica, Campylobacter spp., and Arcobacter butzleri. Answer: No Reasoning: The study does not present any experimental data characterizing a knockout mutant of any of the bacteria under investigation. Answer: No Reasoning: The study does not include any experimental data from complementation mutants. It only presents data on the antibiotic resistance mechanisms of the isolated bacteria.	No	The study does not present any experimental data related to E. coli. It focuses on Salmonella enterica, Campylobacter spp., and Arcobacter butzleri.	No	The study does not present any experimental data characterizing a knockout mutant of any of the bacteria under investigation.	No	The study does not include any experimental data from complementation mutants. It only presents data on the antibiotic resistance mechanisms of the isolated bacteria.	0	0	0	0	0
28829392	MED	28829392	PMC5580649	10.3390/ijerph14080947	Surface Sampling Collection and Culture Methods for Escherichia coli in Household Environments with High Fecal Contamination	2017	2017-08-22	Answer: No Reasoning: The study does not present any experimental data characterizing coli knockout mutants or complementation mutants. The study focuses on the development and evaluation of a dry cloth sampling method for Escherichia coli in household environments with high fecal contamination. Answer: No Reasoning: The study does not present any experimental data characterizing coli knockout mutants. The study focuses on the development and evaluation of a dry cloth sampling method for Escherichia coli in household environments with high fecal contamination, and the coli used in the study is a Nalidixic acid-resistant E. coli CN-13 (ATCC 700609) strain. Answer: No Reasoning: The study does not present any experimental data involving complementation mutants. The study focuses on the development and evaluation of a dry cloth sampling method for Escherichia coli in household environments with high fecal contamination, and it does not involve the reintroduction or overexpression of any coli gene that was deleted before.	No	The study does not present any experimental data characterizing coli knockout mutants or complementation mutants. The study focuses on the development and evaluation of a dry cloth sampling method for Escherichia coli in household environments with high fecal contamination.	No	The study does not present any experimental data characterizing coli knockout mutants. The study focuses on the development and evaluation of a dry cloth sampling method for Escherichia coli in household environments with high fecal contamination, and the coli used in the study is a Nalidixic acid-resistant E. coli CN-13	No	The study does not present any experimental data involving complementation mutants. The study focuses on the development and evaluation of a dry cloth sampling method for Escherichia coli in household environments with high fecal contamination, and it does not involve the reintroduction or overexpression of any coli gene that was	0	0	0	0	0
34540881	MED	34540881	PMC8440794	10.3389/fnut.2021.731724		2021	2021-09-01	Answer: No Reasoning: The study does not present any experimental data related to E. coli. The study focuses on the characterization of citrus essential oils and their fractions, their physicochemical properties, cleaning ability, and antimicrobial activity. The study does not include any experiments involving E. coli. Answer: No Reasoning: The study does not present any experimental data characterizing a coli knockout mutant. The study focuses on the characterization of citrus essential oils and their fractions, their physicochemical properties, cleaning ability, and antimicrobial activity. The study does not include any experiments involving the deletion of any gene in E. coli. Answer: No Reasoning: The study does not include experimental data from a complementation mutant. The study focuses on the characterization of citrus essential oils and their fractions, their physicochemical properties, cleaning ability, and antimicrobial activity. The study does not include any experiments involving the reintroduction or overexpression of any gene in E. coli.	No	The study does not present any experimental data related to E. coli. The study focuses on the characterization of citrus essential oils and their fractions, their physicochemical properties, cleaning ability, and antimicrobial activity. The study does not include any experiments involving E. coli.	No	The study does not present any experimental data characterizing a coli knockout mutant. The study focuses on the characterization of citrus essential oils and their fractions, their physicochemical properties, cleaning ability, and antimicrobial activity. The study does not include any experiments involving the deletion of any gene in E. coli.	No	The study does not include experimental data from a complementation mutant. The study focuses on the characterization of citrus essential oils and their fractions, their physicochemical properties, cleaning ability, and antimicrobial activity. The study does not include any experiments involving the reintroduction or overexpression of any gene in E. coli.	0	0	0	0	0
30587114	MED	30587114	PMC6307143	10.1186/s12864-018-5306-5	Genetic diversity of Escherichia coli in gut microbiota of patients with Crohn’s disease discovered using metagenomic and genomic analyses	2018	2018-12-27	Answer 1: No Reasoning: The study does not present original experimental data obtained using E. coli. Instead, it presents metagenomic and genomic analyses of E. coli strains found in the gut microbiota of patients with Crohn's disease. Answer 2: No Reasoning: The study does not present original experimental data characterizing a knockout mutant of E. coli. Instead, it analyzes the gene content of E. coli strains found in the gut microbiota of patients with Crohn's disease. Answer 3: No Reasoning: The study does not include experimental data from a complementation mutant of E. coli. Instead, it analyzes the gene content of E. coli strains found in the gut microbiota of patients with Crohn's disease.	No	The study does not present original experimental data obtained using E. coli. Instead, it presents metagenomic and genomic analyses of E. coli strains found in the gut microbiota of patients with Crohn's disease.	No	The study does not present original experimental data characterizing a knockout mutant of E. coli. Instead, it analyzes the gene content of E. coli strains found in the gut microbiota of patients with Crohn's disease.	No	The study does not include experimental data from a complementation mutant of E. coli. Instead, it analyzes the gene content of E. coli strains found in the gut microbiota of patients with Crohn's disease.	0	0	0	0	0
37273790	MED	37273790	PMC10239009	10.1016/j.mtbio.2023.100677		2023	2023-05-22	Answer 1: Yes Reasoning: The study presents original experimental data obtained using E. coli, as indicated by the methods section, which describes the construction of plasmids, the preparation of E. coli cells, the synthesis of F127-BUM, the fabrication of E. coli ELMs, and the measurement of gene expression in E. coli ELMs. Answer 2: No Reasoning: The study does not present original experimental data characterizing a coli knockout mutant. The study focuses on the characterization of E. coli ELMs, which are not knockout mutants. Answer 3: No Reasoning: The study does not include experimental data from a complementation mutant, as the study does not describe the reintroduction or overexpression of any deleted coli genes. The study focuses on the characterization of E. coli ELMs, which are not complementation mutants.	Yes	The study presents original experimental data obtained using E. coli, as indicated by the methods section, which describes the construction of plasmids, the preparation of E. coli cells, the synthesis of F127-BUM, the fabrication of E. coli ELMs, and the measurement of gene expression in E. coli ELMs.	No	The study does not present original experimental data characterizing a coli knockout mutant. The study focuses on the characterization of E. coli ELMs, which are not knockout mutants.	No	The study does not include experimental data from a complementation mutant, as the study does not describe the reintroduction or overexpression of any deleted coli genes. The study focuses on the characterization of E. coli ELMs, which are not complementation mutants.	1	0	0	0	0
29084554	MED	29084554	PMC5663086	10.1186/s12934-017-0798-2	Production of 3-hydroxypropionic acid in engineered Methylobacterium extorquens AM1 and its reassimilation through a reductive route	2017	2017-10-30	Answer 1: No Reasoning: The study does not present any experimental data obtained using Escherichia coli. Answer 2: No Reasoning: The study does not present any experimental data characterizing a knockout mutant of Escherichia coli. Answer 3: No Reasoning: The study does not include any experimental data from a complementation mutant of Escherichia coli.	No	The study does not present any experimental data obtained using Escherichia coli.	No	The study does not present any experimental data characterizing a knockout mutant of Escherichia coli.	No	The study does not include any experimental data from a complementation mutant of Escherichia coli.	0	0	0	0	0
32785284	MED	32785284	PMC7423091	10.1371/journal.pone.0236703		2020	2020-08-12	Answer: No Reasoning: The study does not present any experimental data related to coli or any coli knockout mutants. The study focuses on the gut microbiome of military personnel deployed to Honduras and the relationship between long-term deployments and travelers’ diarrhea. Answer: No Reasoning: The study does not present any experimental data related to the creation or characterization of a coli knockout mutant. The study focuses on the gut microbiome of military personnel deployed to Honduras and the relationship between long-term deployments and travelers’ diarrhea. Answer: No Reasoning: The study does not present any experimental data related to complementation mutants. The study focuses on the gut microbiome of military personnel deployed to Honduras and the relationship between long-term deployments and travelers’ diarrhea. The study does not involve any manipulation or modification of the gut microbiome, including the reintroduction or overexpression of any specific gene.	No	The study does not present any experimental data related to coli or any coli knockout mutants. The study focuses on the gut microbiome of military personnel deployed to Honduras and the relationship between long-term deployments and travelers’ diarrhea.	No	The study does not present any experimental data related to the creation or characterization of a coli knockout mutant. The study focuses on the gut microbiome of military personnel deployed to Honduras and the relationship between long-term deployments and travelers’ diarrhea.	No	The study does not present any experimental data related to complementation mutants. The study focuses on the gut microbiome of military personnel deployed to Honduras and the relationship between long-term deployments and travelers’ diarrhea. The study does not involve any manipulation or modification of the gut microbiome, including the reintroduction	0	0	0	0	0
31024484	MED	31024484	PMC6465604	10.3389/fmicb.2019.00694	A Comparative Analysis of the Metabolomic Response of Electron Beam Inactivated E. coli O26:H11 and Salmonella Typhimurium ATCC 13311	2019	2019-04-09	Answer: No Reasoning: The study does not present original experimental data obtained using coli. It compares the metabolomic response of E. coli O26:H11 and Salmonella Typhimurium after electron beam inactivation. Answer: No Reasoning: The study does not present original experimental data characterizing a coli knockout mutant. It compares the metabolomic response of E. coli O26:H11 and Salmonella Typhimurium after electron beam inactivation, not mutants. Answer: No Reasoning: The study does not include experimental data from a complementation mutant. It compares the metabolomic response of E. coli O26:H11 and Salmonella Typhimurium after electron beam inactivation, not mutants with reintroduced or overexpressed genes.	No	The study does not present original experimental data obtained using coli. It compares the metabolomic response of E. coli O26:H11 and Salmonella Typhimurium after electron beam inactivation.	No	The study does not present original experimental data characterizing a coli knockout mutant. It compares the metabolomic response of E. coli O26:H11 and Salmonella Typhimurium after electron beam inactivation, not mutants.	No	The study does not include experimental data from a complementation mutant. It compares the metabolomic response of E. coli O26:H11 and Salmonella Typhimurium after electron beam inactivation, not mutants with reintroduced or overexpressed genes.	0	0	0	0	0
35634581	MED	35634581	PMC9139338	10.2147/idr.s365139		2022	2022-05-23	Answer 1: No Reasoning: The study does not present original experimental data obtained using E. coli. Instead, it presents retrospective data on the distribution of specific drug-resistant phenotypes of E. coli isolated from bloodstream infections (BSIs) in Tongji Hospital (Wuhan, China) between 2013 and 2021. Answer 2: No Reasoning: The study does not present original experimental data characterizing a coli knockout mutant. Instead, it analyzes the drug resistance phenotypes of naturally occurring E. coli strains isolated from BSIs. Answer 3: No Reasoning: The study does not include experimental data from a complementation mutant, as it does not involve the reintroduction or overexpression of any deleted coli gene. Instead, it analyzes the drug resistance phenotypes of naturally occurring E. coli strains isolated from BSIs.	No	The study does not present original experimental data obtained using E. coli. Instead, it presents retrospective data on the distribution of specific drug-resistant phenotypes of E. coli isolated from bloodstream infections (BSIs) in Tongji Hospital (Wuhan, China) between 2013 and 2021.	No	The study does not present original experimental data characterizing a coli knockout mutant. Instead, it analyzes the drug resistance phenotypes of naturally occurring E. coli strains isolated from BSIs.	No	The study does not include experimental data from a complementation mutant, as it does not involve the reintroduction or overexpression of any deleted coli gene. Instead, it analyzes the drug resistance phenotypes of naturally occurring E. coli strains isolated from BSIs.	0	0	0	0	0
32547514	MED	32547514	PMC7271538	10.3389/fmicb.2020.01060	Prolyl Oligopeptidase From Leishmania infantum: Biochemical Characterization and Involvement in Macrophage Infection	2020	2020-05-28	Answer 1: No Reasoning: The study does not present original experimental data obtained using Escherichia coli. The data presented in the study are related to the production and characterization of a recombinant protein from Leishmania infantum in E. coli, but the study does not present any original experimental data obtained using E. coli. Answer 2: No Reasoning: The study does not present original experimental data characterizing a Leishmania infantum knockout mutant. The study focuses on the production and characterization of a recombinant protein from Leishmania infantum, and does not involve the creation or characterization of any knockout mutants. Answer 3: No Reasoning: The study does not include experimental data from a complementation mutant (reintroducing or overexpressing of the Leishmania infantum gene that was deleted before). The study focuses on the production and characterization of a recombinant protein from Leishmania infantum, and does not involve the creation or characterization of any complementation mutants.	No	The study does not present original experimental data obtained using Escherichia coli. The data presented in the study are related to the production and characterization of a recombinant protein from Leishmania infantum in E. coli, but the study does not present any original experimental data obtained using E. coli.	No	The study does not present original experimental data characterizing a Leishmania infantum knockout mutant. The study focuses on the production and characterization of a recombinant protein from Leishmania infantum, and does not involve the creation or characterization of any knockout mutants.	No	The study does not include experimental data from a complementation mutant (reintroducing or overexpressing of the Leishmania infantum gene that was deleted before). The study focuses on the production and characterization of a recombinant protein from Leishmania infantum, and does not involve the creation or characterization of any complementation mutants.	0	0	0	0	0
33132615	MED	33132615	PMC7566254	10.14202/vetworld.2020.1988-1991		2020	2020-09-25	Answer: No Reasoning: The study does not present any experimental data related to E. coli knockout mutants or complementation mutants. The study only reports the presence or absence of E. coli in the raw pet food samples, but it does not involve any genetic manipulation or mutation of E. coli.	No	The study does not present any experimental data related to E. coli knockout mutants or complementation mutants. The study only reports the presence or absence of E. coli in the raw pet food samples, but it does not involve any genetic manipulation or mutation of E. coli.	Unknown	No reasoning extracted.	Unknown	No reasoning extracted.	0	0	0	0	0
30147343	MED	30147343	PMC6098422	10.2147/idr.s171164	Co-production of MCR-1 and NDM-5 in Escherichia coli isolated from a colonization case of inpatient	2018	2018-08-14	Answer 1: Yes Reasoning: The study presents original experimental data obtained using Escherichia coli, as it describes the isolation, characterization, and analysis of E. coli clinical isolates, the conjugation experiment, plasmid stability experiment, PCR-based replicon typing, pulsed field gel electrophoresis analysis, and whole genome sequencing of E. coli GB788. Answer 2: No Reasoning: The study does not present original experimental data characterizing a coli knockout mutant, as it does not describe the deletion or inactivation of any specific gene in E. coli. Answer 3: No Reasoning: The study does not include experimental data from a complementation mutant, as it does not describe the reintroduction or overexpression of any deleted or mutated gene in E. coli.	Yes	The study presents original experimental data obtained using Escherichia coli, as it describes the isolation, characterization, and analysis of E. coli clinical isolates, the conjugation experiment, plasmid stability experiment, PCR-based replicon typing, pulsed field gel electrophoresis analysis, and whole genome sequencing of E. coli GB788.	No	The study does not present original experimental data characterizing a coli knockout mutant, as it does not describe the deletion or inactivation of any specific gene in E. coli.	No	The study does not include experimental data from a complementation mutant, as it does not describe the reintroduction or overexpression of any deleted or mutated gene in E. coli.	1	0	0	0	0
28114307	MED	28114307	PMC5293282	10.1371/journal.pgen.1006582		2017	2017-01-23	Answer 1: Yes Reasoning: The study presents original experimental data obtained using both E. coli and Bacillus subtilis. Answer 2: Yes Reasoning: The study presents original experimental data characterizing a temperature-sensitive coli mutant (dnaC2 allele) that is blocked for initiation. Answer 3: No Reasoning: The study does not include experimental data from a complementation mutant (reintroducing or overexpressing of the coli gene that was deleted before).	Yes	The study presents original experimental data obtained using both E. coli and Bacillus subtilis.	Yes	The study presents original experimental data characterizing a temperature-sensitive coli mutant (dnaC2 allele) that is blocked for initiation.	No	The study does not include experimental data from a complementation mutant (reintroducing or overexpressing of the coli gene that was deleted before).	1	1	0	1	0
31781060	MED	31781060	PMC6861333	10.3389/fmicb.2019.02537		2019	2019-11-12	Answer 1: Yes Reasoning: The study presents original experimental data obtained using E. coli, as it describes the isolation, characterization, and host range determination of phages specific to E. coli. Answer 2: No Reasoning: The study does not present any experimental data characterizing a coli knockout mutant, as it focuses on the isolation and characterization of phages specific to E. coli, not on the study of mutants. Answer 3: No Reasoning: The study does not include experimental data from a complementation mutant, as it does not involve the reintroduction or overexpression of any deleted coli genes. The study focuses on the isolation and characterization of phages specific to E. coli, not on the study of complementation mutants.	Yes	The study presents original experimental data obtained using E. coli, as it describes the isolation, characterization, and host range determination of phages specific to E. coli.	No	The study does not present any experimental data characterizing a coli knockout mutant, as it focuses on the isolation and characterization of phages specific to E. coli, not on the study of mutants.	No	The study does not include experimental data from a complementation mutant, as it does not involve the reintroduction or overexpression of any deleted coli genes. The study focuses on the isolation and characterization of phages specific to E. coli, not on the study of complementation mutants.	1	0	0	0	0
25120536	MED	25120536	PMC4114197	10.3389/fmicb.2014.00381	Production of a recombinant vaccine candidate against Burkholderia pseudomallei exploiting the bacterial N-glycosylation machinery	2014	2014-07-29	Answer 1: Yes Reasoning: The study presents original experimental data obtained using E. coli, as it describes the construction and characterization of a new E. coli strain (SDB1) and the production and purification of a glycoprotein (AcrA) in this strain. Answer 2: Yes Reasoning: The study presents original experimental data characterizing a coli knockout mutant (SDB1), as it describes the deletion of the wecA and waaL genes in E. coli W3110 to create the strain SDB1. Answer 3: No Reasoning: The study does not include experimental data from a complementation mutant, as it does not describe the reintroduction or overexpression of the deleted genes (wecA and waaL) in the SDB1 strain.	Yes	The study presents original experimental data obtained using E. coli, as it describes the construction and characterization of a new E. coli strain (SDB1) and the production and purification of a glycoprotein (AcrA) in this strain.	Yes	The study presents original experimental data characterizing a coli knockout mutant (SDB1), as it describes the deletion of the wecA and waaL genes in E. coli W3110 to create the strain SDB1.	No	The study does not include experimental data from a complementation mutant, as it does not describe the reintroduction or overexpression of the deleted genes (wecA and waaL) in the SDB1 strain.	1	1	0	1	0
26077726	MED	26077726	PMC4466248	10.7554/elife.05357		2015	2015-06-16	Answer 1: Yes Reasoning: The study presents original experimental data obtained using Escherichia coli. Answer 2: No Reasoning: The study does not present original experimental data characterizing a coli knockout mutant. Answer 3: No Reasoning: The study does not include experimental data from a complementation mutant (reintroducing or overexpressing of the coli gene that was deleted before).	Yes	The study presents original experimental data obtained using Escherichia coli.	No	The study does not present original experimental data characterizing a coli knockout mutant.	No	The study does not include experimental data from a complementation mutant (reintroducing or overexpressing of the coli gene that was deleted before).	1	0	0	0	0
37016510	MED	37016510	PMC10498794	10.1080/20477724.2023.2197672		2023	2023-04-04	Answer: No Reasoning: The study does not present original experimental data obtained using coli or any other bacterial species. It is a case-control study that investigates risk factors associated with Shiga toxin-producing E. coli (STEC) infections in England. Answer: No Reasoning: The study does not present original experimental data characterizing a coli knockout mutant. It is a case-control study that investigates risk factors associated with STEC infections, but it does not involve any genetic manipulation or creation of mutants. Answer: No Reasoning: The study does not include experimental data from a complementation mutant. It is a case-control study that investigates risk factors associated with STEC infections, but it does not involve the reintroduction or overexpression of any deleted genes in STEC.	No	The study does not present original experimental data obtained using coli or any other bacterial species. It is a case-control study that investigates risk factors associated with Shiga toxin-producing E. coli (STEC) infections in England.	No	The study does not present original experimental data characterizing a coli knockout mutant. It is a case-control study that investigates risk factors associated with STEC infections, but it does not involve any genetic manipulation or creation of mutants.	No	The study does not include experimental data from a complementation mutant. It is a case-control study that investigates risk factors associated with STEC infections, but it does not involve the reintroduction or overexpression of any deleted genes in STEC.	0	0	0	0	0
38397526	MED	38397526	PMC10888179	10.3390/foods13040549		2024	2024-02-10	Answer 1: No Reasoning: The study does not present any experimental data obtained using E. coli. Instead, it focuses on the expression and characterization of a dextranase enzyme in E. coli, but the experimental data are related to the enzyme activity, properties, and the resulting porous starch, not the E. coli itself. Answer 2: No Reasoning: The study does not present any experimental data characterizing a coli knockout mutant. Instead, it focuses on the expression and characterization of a dextranase enzyme in a wild-type E. coli strain. Answer 3: No Reasoning: The study does not include experimental data from a complementation mutant. Instead, it focuses on the expression and characterization of a dextranase enzyme in a wild-type E. coli strain, without any mention of reintroducing or overexpressing the deleted coli gene.	No	The study does not present any experimental data obtained using E. coli. Instead, it focuses on the expression and characterization of a dextranase enzyme in E. coli, but the experimental data are related to the enzyme activity, properties, and the resulting porous starch, not the E. coli itself.	No	The study does not present any experimental data characterizing a coli knockout mutant. Instead, it focuses on the expression and characterization of a dextranase enzyme in a wild-type E. coli strain.	No	The study does not include experimental data from a complementation mutant. Instead, it focuses on the expression and characterization of a dextranase enzyme in a wild-type E. coli strain, without any mention of reintroducing or overexpressing the deleted coli gene.	0	0	0	0	0
22641151	MED	22641151	PMC4103548	10.1264/jsme2.me11310	Expression, and Molecular and Enzymatic Characterization of Cu-Containing Nitrite Reductase from a Marine Ammonia-Oxidizing Gammaproteobacterium, Nitrosococcus oceani	2012	2012-04-28	Answer 1: No Reasoning: The study does not present any experimental data obtained using Escherichia coli. Instead, it presents data on the expression, purification, and characterization of a nitrite reductase enzyme from a marine ammonia-oxidizing bacterium, Nitrosococcus oceani, in Escherichia coli. Answer 2: No Reasoning: The study does not present any experimental data characterizing a knockout mutant of Escherichia coli. Instead, it presents data on the expression, purification, and characterization of a nitrite reductase enzyme from Nitrosococcus oceani in Escherichia coli. Answer 3: No Reasoning: The study does not include any experimental data from a complementation mutant of Escherichia coli. Instead, it presents data on the expression, purification, and characterization of a nitrite reductase enzyme from Nitrosococcus oceani in Escherichia coli. The study does not involve any manipulation of Escherichia coli genes.	No	The study does not present any experimental data obtained using Escherichia coli. Instead, it presents data on the expression, purification, and characterization of a nitrite reductase enzyme from a marine ammonia-oxidizing bacterium, Nitrosococcus oceani, in Escherichia coli.	No	The study does not present any experimental data characterizing a knockout mutant of Escherichia coli. Instead, it presents data on the expression, purification, and characterization of a nitrite reductase enzyme from Nitrosococcus oceani in Escherichia coli.	No	The study does not include any experimental data from a complementation mutant of Escherichia coli. Instead, it presents data on the expression, purification, and characterization of a nitrite reductase enzyme from Nitrosococcus oceani in Escherichia coli. The study does not involve any manipulation of Escherichia coli genes.	0	0	0	0	0
33860749	MED	33860749	PMC8167416	10.2807/1560-7917.es.2021.26.15.1900760		2021	2021-04-01	Answer: No Reasoning: The study does not present any experimental data on coli or any coli mutants. The study focuses on carbapenemase-producing Enterobacterales (CPE), which includes Klebsiella pneumoniae and Escherichia coli, but not coli. Answer: No Reasoning: The study does not present any experimental data characterizing a coli knockout mutant. The study focuses on CPE, which includes Klebsiella pneumoniae and Escherichia coli, but not coli. Answer: No Reasoning: The study does not include any experimental data from a complementation mutant of coli. The study focuses on CPE, which includes Klebsiella pneumoniae and Escherichia coli, but not coli. Additionally, the study does not mention any reintroduction or overexpression of a coli gene in any of the CPE isolates.	No	The study does not present any experimental data on coli or any coli mutants. The study focuses on carbapenemase-producing Enterobacterales (CPE), which includes Klebsiella pneumoniae and Escherichia coli, but not coli.	No	The study does not present any experimental data characterizing a coli knockout mutant. The study focuses on CPE, which includes Klebsiella pneumoniae and Escherichia coli, but not coli.	No	The study does not include any experimental data from a complementation mutant of coli. The study focuses on CPE, which includes Klebsiella pneumoniae and Escherichia coli, but not coli. Additionally, the study does not mention any reintroduction or overexpression of a coli gene in any of the CPE isolates.	0	0	0	0	0
40315585	MED	40315585	PMC12084509	10.1016/j.psj.2025.105212	Intestinal differential metabolite tryptophan from avian pathogenic Escherichia coli (APEC)-resistant and susceptible chickens alleviates APEC symptoms in chickens	2025	2025-04-24	Answer: No Reasoning: The study does not present any experimental data related to coli knockout mutants or complementation mutants. The study focuses on the differential metabolites in the intestines of APEC-resistant and susceptible chickens and the effect of supplementing the diet of APEC-challenged chickens with the differential metabolite tryptophan. Answer: No Reasoning: The study does not present any experimental data characterizing a coli knockout mutant. The study focuses on the differential metabolites in the intestines of APEC-resistant and susceptible chickens and the effect of supplementing the diet of APEC-challenged chickens with the differential metabolite tryptophan. Answer: No Reasoning: The study does not include experimental data from a complementation mutant (reintroducing or overexpressing of the coli gene that was deleted before). The study focuses on the differential metabolites in the intestines of APEC-resistant and susceptible chickens and the effect of supplementing the diet of APEC-challenged chickens with the differential metabolite tryptophan.	No	The study does not present any experimental data related to coli knockout mutants or complementation mutants. The study focuses on the differential metabolites in the intestines of APEC-resistant and susceptible chickens and the effect of supplementing the diet of APEC-challenged chickens with the differential metabolite tryptophan.	No	The study does not present any experimental data characterizing a coli knockout mutant. The study focuses on the differential metabolites in the intestines of APEC-resistant and susceptible chickens and the effect of supplementing the diet of APEC-challenged chickens with the differential metabolite tryptophan.	No	The study does not include experimental data from a complementation mutant (reintroducing or overexpressing of the coli gene that was deleted before). The study focuses on the differential metabolites in the intestines of APEC-resistant and susceptible chickens and the effect of supplementing the diet of APEC-challenged chickens with the differential	0	0	0	0	0
40076512	MED	40076512	PMC11899352	10.3390/ijms26051885	Biological Activity of Peptide Fraction Derived from Hermetia illucens L. (Diptera: Stratiomyidae) Larvae Haemolymph on Gastric Cancer Cells	2025	2025-02-22	Answer 1: No Reasoning: The study does not present any experimental data obtained using Escherichia coli. Instead, it uses E. coli as a means to infect Hermetia illucens larvae and boost the production of antimicrobial peptides (AMPs) in the larvae's haemolymph. The AMPs are then isolated and tested for anticancer activity against gastric cancer cells. Answer 2: No Reasoning: The study does not present any experimental data characterizing a coli knockout mutant. Instead, it uses E. coli as a means to infect Hermetia illucens larvae and boost the production of antimicrobial peptides (AMPs) in the larvae's haemolymph. The AMPs are then isolated and tested for anticancer activity against gastric cancer cells. Answer 3: No Reasoning: The study does not include experimental data from a complementation mutant, as it does not involve any genetic manipulation of E. coli. Instead, it uses E. coli as a means to infect Hermetia illucens larvae and boost the production of antimicrobial peptides (AMPs) in the larvae's haem	No	The study does not present any experimental data obtained using Escherichia coli. Instead, it uses E. coli as a means to infect Hermetia illucens larvae and boost the production of antimicrobial peptides (AMPs) in the larvae's haemolymph. The AMPs are then isolated and tested for anticancer activity against gastric cancer	No	The study does not present any experimental data characterizing a coli knockout mutant. Instead, it uses E. coli as a means to infect Hermetia illucens larvae and boost the production of antimicrobial peptides (AMPs) in the larvae's haemolymph. The AMPs are then isolated and tested for anticancer activity against gastric	No	The study does not include experimental data from a complementation mutant, as it does not involve any genetic manipulation of E. coli. Instead, it uses E. coli as a means to infect Hermetia illucens larvae and boost the production of antimicrobial peptides (AMPs) in the larvae's haem	0	0	0	0	0
33852951	MED	33852951	PMC8036248	10.1016/j.pep.2021.105889		2021	2021-04-11	Answer 1: Yes Reasoning: The study presents experimental data obtained using Escherichia coli Rosetta (DE3) for the expression and purification of the recombinant hACE2 protein. Answer 2: No Reasoning: The study does not present experimental data characterizing a coli knockout mutant. Answer 3: No Reasoning: The study does not include experimental data from a complementation mutant (reintroducing or overexpressing of the coli gene that was deleted before).	Yes	The study presents experimental data obtained using Escherichia coli Rosetta (DE3) for the expression and purification of the recombinant hACE2 protein.	No	The study does not present experimental data characterizing a coli knockout mutant.	No	The study does not include experimental data from a complementation mutant (reintroducing or overexpressing of the coli gene that was deleted before).	1	0	0	0	0
35336169	MED	35336169	PMC8950685	10.3390/microorganisms10030597		2022	2022-03-09	Answer 1: No Reasoning: The study does not present original experimental data obtained using E. coli. Instead, it presents data on the antibacterial activities of a recombinant Prolactin inducible protein (PIP) against various bacterial strains, including E. coli, but the data is not specific to E. coli. Answer 2: No Reasoning: The study does not present original experimental data characterizing an E. coli knockout mutant. The study focuses on the expression and purification of PIP, and its antibacterial activities against various bacterial strains, but it does not involve the creation or characterization of any E. coli knockout mutants. Answer 3: No Reasoning: The study does not include experimental data from a complementation mutant (reintroducing or overexpressing of the E. coli gene that was deleted before). The study focuses on the expression and purification of PIP, and its antibacterial activities against various bacterial strains, but it does not involve the creation or characterization of any complementation mutants for E. coli.	No	The study does not present original experimental data obtained using E. coli. Instead, it presents data on the antibacterial activities of a recombinant Prolactin inducible protein (PIP) against various bacterial strains, including E. coli, but the data is not specific to E. coli.	No	The study does not present original experimental data characterizing an E. coli knockout mutant. The study focuses on the expression and purification of PIP, and its antibacterial activities against various bacterial strains, but it does not involve the creation or characterization of any E. coli knockout mutants.	No	The study does not include experimental data from a complementation mutant (reintroducing or overexpressing of the E. coli gene that was deleted before). The study focuses on the expression and purification of PIP, and its antibacterial activities against various bacterial strains, but it does not involve the creation or characterization	0	0	0	0	0
25032708	MED	25032708	PMC4102551	10.1371/journal.pone.0102696		2014	2014-07-17	Answer 1: No Reasoning: The study does not present any experimental data obtained using E. coli. The study focuses on the antimicrobial activity of betulin derivatives against various bacterial strains, including E. coli, but no experimental data specific to E. coli is presented. Answer 2: No Reasoning: The study does not present any experimental data characterizing a coli knockout mutant. The study focuses on the antimicrobial activity of betulin derivatives against various bacterial strains, but no specific knockout mutants are mentioned or studied. Answer 3: No Reasoning: The study does not include experimental data from a complementation mutant. The study focuses on the antimicrobial activity of betulin derivatives against various bacterial strains, but no complementation mutants are mentioned or studied.	No	The study does not present any experimental data obtained using E. coli. The study focuses on the antimicrobial activity of betulin derivatives against various bacterial strains, including E. coli, but no experimental data specific to E. coli is presented.	No	The study does not present any experimental data characterizing a coli knockout mutant. The study focuses on the antimicrobial activity of betulin derivatives against various bacterial strains, but no specific knockout mutants are mentioned or studied.	No	The study does not include experimental data from a complementation mutant. The study focuses on the antimicrobial activity of betulin derivatives against various bacterial strains, but no complementation mutants are mentioned or studied.	0	0	0	0	0
38074981	MED	38074981	PMC10699676	10.1016/j.imj.2022.02.002		2022	2022-03-03	Answer 1: No Reasoning: The study does not present original experimental data obtained using E. coli. Instead, it presents data on E. coli isolates obtained from blood samples of patients with hematological malignancies. Answer 2: No Reasoning: The study does not present original experimental data characterizing a coli knockout mutant. Instead, it presents data on E. coli isolates obtained from blood samples of patients with hematological malignancies. Answer 3: No Reasoning: The study does not include experimental data from a complementation mutant (reintroducing or overexpressing of the coli gene that was deleted before). Instead, it presents data on E. coli isolates obtained from blood samples of patients with hematological malignancies.	No	The study does not present original experimental data obtained using E. coli. Instead, it presents data on E. coli isolates obtained from blood samples of patients with hematological malignancies.	No	The study does not present original experimental data characterizing a coli knockout mutant. Instead, it presents data on E. coli isolates obtained from blood samples of patients with hematological malignancies.	No	The study does not include experimental data from a complementation mutant (reintroducing or overexpressing of the coli gene that was deleted before). Instead, it presents data on E. coli isolates obtained from blood samples of patients with hematological malignancies.	0	0	0	0	0
34578194	MED	34578194	PMC8466790	10.3390/pathogens10091162	Detection of CTX-M-15 Extended-Spectrum β-Lactamases Producing Escherichia coli Isolates from Colostrum and Faeces of Newborn Dairy Calves in China	2021	2021-09-09	Answer 1: No Reasoning: The study does not present original experimental data obtained using coli. Instead, it focuses on Escherichia coli (ESBL-EC) isolated from colostrum and faeces of newborn dairy calves. Answer 2: No Reasoning: The study does not present original experimental data characterizing a coli knockout mutant. Instead, it focuses on the antibiotic resistance patterns and gene detection of ESBL-EC strains isolated from colostrum and faeces of newborn dairy calves. Answer 3: No Reasoning: The study does not include experimental data from a complementation mutant (reintroducing or overexpressing of the coli gene that was deleted before). Instead, it focuses on the antibiotic resistance patterns and gene detection of ESBL-EC strains isolated from colostrum and faeces of newborn dairy calves.	No	The study does not present original experimental data obtained using coli. Instead, it focuses on Escherichia coli (ESBL-EC) isolated from colostrum and faeces of newborn dairy calves.	No	The study does not present original experimental data characterizing a coli knockout mutant. Instead, it focuses on the antibiotic resistance patterns and gene detection of ESBL-EC strains isolated from colostrum and faeces of newborn dairy calves.	No	The study does not include experimental data from a complementation mutant (reintroducing or overexpressing of the coli gene that was deleted before). Instead, it focuses on the antibiotic resistance patterns and gene detection of ESBL-EC strains isolated from colostrum and faeces of newborn dairy calves.	0	0	0	0	0
35327474	MED	35327474	PMC8945727	10.3390/biomedicines10030672	Effect and Mechanisms of Antibacterial Peptide Fraction from Mucus of C. aspersum against Escherichia coli NBIMCC 8785	2022	2022-03-14	Answer 1: Yes Reasoning: The study presents original experimental data obtained using Escherichia coli NBIMCC 8785, a reference strain used as a model organism for the determination of the changes in bacterial morphology, viability, and metabolic activity. Answer 2: No Reasoning: The study does not present original experimental data characterizing a coli knockout mutant. Answer 3: No Reasoning: The study does not include experimental data from a complementation mutant (reintroducing or overexpressing of the coli gene that was deleted before).	Yes	The study presents original experimental data obtained using Escherichia coli NBIMCC 8785, a reference strain used as a model organism for the determination of the changes in bacterial morphology, viability, and metabolic activity.	No	The study does not present original experimental data characterizing a coli knockout mutant.	No	The study does not include experimental data from a complementation mutant (reintroducing or overexpressing of the coli gene that was deleted before).	1	0	0	0	0
36206088	MED	36206088	PMC9552238			2022	2022-01-01	Answer 1: No Reasoning: The study does not present original experimental data obtained using coli. The study focuses on the epidemiology of multidrug-resistant bacteria (MDR) and their antibiotic resistance profiles, not on coli specifically. Answer 2: No Reasoning: The study does not present original experimental data characterizing a coli knockout mutant. The study does not involve any genetic manipulation or mutation of coli. Answer 3: No Reasoning: The study does not include experimental data from a complementation mutant (reintroducing or overexpressing of the coli gene that was deleted before). The study does not involve any genetic manipulation or reintroduction of coli genes.	No	The study does not present original experimental data obtained using coli. The study focuses on the epidemiology of multidrug-resistant bacteria (MDR) and their antibiotic resistance profiles, not on coli specifically.	No	The study does not present original experimental data characterizing a coli knockout mutant. The study does not involve any genetic manipulation or mutation of coli.	No	The study does not include experimental data from a complementation mutant (reintroducing or overexpressing of the coli gene that was deleted before). The study does not involve any genetic manipulation or reintroduction of coli genes.	0	0	0	0	0
39822968	MED	39822968	PMC11737338	10.7717/peerj.18790		2025	2025-01-13	Answer 1: No Reasoning: The study does not present experimental data obtained using E. coli. Instead, it uses E. coli as a control food source for the nematodes. Answer 2: No Reasoning: The study does not present experimental data characterizing a coli knockout mutant. Answer 3: No Reasoning: The study does not include experimental data from a complementation mutant, as it does not involve manipulating the coli gene in any way.	No	The study does not present experimental data obtained using E. coli. Instead, it uses E. coli as a control food source for the nematodes.	No	The study does not present experimental data characterizing a coli knockout mutant.	No	The study does not include experimental data from a complementation mutant, as it does not involve manipulating the coli gene in any way.	0	0	0	0	0
40190417	MED	40190417	PMC11969996	10.1039/d4md00902a	Minimalistic bis-triarylpyridinium cations: effective antimicrobials against bacterial and fungal pathogens†	2025	2025-03-18	Answer 1: No Reasoning: The study does not present any experimental data obtained using E. coli. The study focuses on the antimicrobial activity of a series of compounds against various microorganisms, including E. coli, but it does not provide any experimental data specific to E. coli. Answer 2: No Reasoning: The study does not present any experimental data characterizing a coli knockout mutant. The study focuses on the antimicrobial activity of a series of compounds against various microorganisms, but it does not involve any genetic manipulation or deletion of specific genes in E. coli. Answer 3: No Reasoning: The study does not include experimental data from a complementation mutant (reintroducing or overexpressing of the coli gene that was deleted before). The study focuses on the antimicrobial activity of a series of compounds against various microorganisms, but it does not involve any genetic manipulation or overexpression of specific genes in E. coli.	No	The study does not present any experimental data obtained using E. coli. The study focuses on the antimicrobial activity of a series of compounds against various microorganisms, including E. coli, but it does not provide any experimental data specific to E. coli.	No	The study does not present any experimental data characterizing a coli knockout mutant. The study focuses on the antimicrobial activity of a series of compounds against various microorganisms, but it does not involve any genetic manipulation or deletion of specific genes in E. coli.	No	The study does not include experimental data from a complementation mutant (reintroducing or overexpressing of the coli gene that was deleted before). The study focuses on the antimicrobial activity of a series of compounds against various microorganisms, but it does not involve any genetic manipulation or overexpression of specific genes	0	0	0	0	0
36830191	MED	36830191	PMC9952377	10.3390/antibiotics12020280	Prevalence of Plasmid-Associated Tetracycline Resistance Genes in Multidrug-Resistant Escherichia coli Strains Isolated from Environmental, Animal and Human Samples in Panama	2023	2023-01-31	Answer: No Reasoning: The study does not present any experimental data involving the creation or manipulation of coli knockout mutants or complementation mutants. The study focuses on the analysis of naturally occurring coli isolates and their antibiotic resistance profiles. Answer: No Reasoning: The study does not present any experimental data characterizing a coli knockout mutant. The study focuses on the analysis of naturally occurring coli isolates and their antibiotic resistance profiles. Answer: No Reasoning: The study does not include experimental data from a complementation mutant. The study focuses on the analysis of naturally occurring coli isolates and their antibiotic resistance profiles, but it does not involve the reintroduction or overexpression of any deleted coli genes in a mutant strain.	No	The study does not present any experimental data involving the creation or manipulation of coli knockout mutants or complementation mutants. The study focuses on the analysis of naturally occurring coli isolates and their antibiotic resistance profiles.	No	The study does not present any experimental data characterizing a coli knockout mutant. The study focuses on the analysis of naturally occurring coli isolates and their antibiotic resistance profiles.	No	The study does not include experimental data from a complementation mutant. The study focuses on the analysis of naturally occurring coli isolates and their antibiotic resistance profiles, but it does not involve the reintroduction or overexpression of any deleted coli genes in a mutant strain.	0	0	0	0	0
30023325	MED	30023325	PMC6046422	10.15171/apb.2018.028	Phytochemical Synthesis of Silver Nanoparticles by Two Techniques Using Saturaja rechengri Jamzad Extract: Identifying and Comparing in Vitro Anti-Proliferative Activities	2018	2018-06-19	Answer 1: No Reasoning: The study does not present any experimental data obtained using Escherichia coli. The study focuses on the synthesis and characterization of silver nanoparticles (AgNPs) using Saturaja rechengri Jamzad extract, and the evaluation of their antimicrobial activities against Escherichia coli and Staphylococcus aureus. However, the study does not involve any experiments with Escherichia coli cells. Answer 2: No Reasoning: The study does not present any experimental data characterizing a coli knockout mutant. The study focuses on the synthesis and characterization of silver nanoparticles (AgNPs) using Saturaja rechengri Jamzad extract, and the evaluation of their antimicrobial activities against Escherichia coli and Staphylococcus aureus. However, the study does not involve any experiments with coli knockout mutants. Answer 3: No Reasoning: The study does not include experimental data from a complementation mutant (reintroducing or overexpressing of the coli gene that was deleted before). The study focuses on the synthesis and characterization of silver nanoparticles (AgNPs) using Saturaja rechengri Jamzad extract, and the	No	The study does not present any experimental data obtained using Escherichia coli. The study focuses on the synthesis and characterization of silver nanoparticles (AgNPs) using Saturaja rechengri Jamzad extract, and the evaluation of their antimicrobial activities against Escherichia coli and Staphylococcus aureus. However, the study does not involve any experiments	No	The study does not present any experimental data characterizing a coli knockout mutant. The study focuses on the synthesis and characterization of silver nanoparticles (AgNPs) using Saturaja rechengri Jamzad extract, and the evaluation of their antimicrobial activities against Escherichia coli and Staphylococcus aureus. However, the study does not involve any	No	The study does not include experimental data from a complementation mutant (reintroducing or overexpressing of the coli gene that was deleted before). The study focuses on the synthesis and characterization of silver nanoparticles (AgNPs) using Saturaja rechengri Jamzad extract, and the	0	0	0	0	0
19888467	MED	19888467	PMC2766832	10.1371/journal.pone.0007732	The TolC Protein of Legionella pneumophila Plays a Major Role in Multi-Drug Resistance and the Early Steps of Host Invasion	2009	2009-11-04	Answer 1: No Reasoning: The study focuses on Legionella pneumophila, not Escherichia coli. Answer 2: No Reasoning: The study does not present any experimental data characterizing a knockout mutant of Legionella pneumophila. Answer 3: Yes Reasoning: The study includes experimental data from a complementation mutant of Legionella pneumophila, specifically the strain MF213, which reintroduces the tolC gene that was deleted in the mutant MF201.	No	The study focuses on Legionella pneumophila, not Escherichia coli.	No	The study does not present any experimental data characterizing a knockout mutant of Legionella pneumophila.	Yes	The study includes experimental data from a complementation mutant of Legionella pneumophila, specifically the strain MF213, which reintroduces the tolC gene that was deleted in the mutant MF201.	0	0	1	0	0
30348159	MED	30348159	PMC6198442	10.1186/s12934-018-1010-z	Identification of sesquiterpene synthases from the Basidiomycota Coniophora puteana for the efficient and highly selective β-copaene and cubebol production in E. coli	2018	2018-10-22	Answer 1: Yes Reasoning: The study presents original experimental data obtained using E. coli, as it is stated in the Methods section that E. coli strain DH5α was used for cloning and E. coli strain HMS174 (DE3) for terpene production. Answer 2: No Reasoning: The study does not present original experimental data characterizing a coli knockout mutant, as there is no mention of any gene deletion or knockout in the provided sections of the paper. Answer 3: No Reasoning: The study does not include experimental data from a complementation mutant, as there is no mention of any gene reintroduction or overexpression in the provided sections of the paper.	Yes	The study presents original experimental data obtained using E. coli, as it is stated in the Methods section that E. coli strain DH5α was used for cloning and E. coli strain HMS174 (DE3) for terpene production.	No	The study does not present original experimental data characterizing a coli knockout mutant, as there is no mention of any gene deletion or knockout in the provided sections of the paper.	No	The study does not include experimental data from a complementation mutant, as there is no mention of any gene reintroduction or overexpression in the provided sections of the paper.	1	0	0	0	0
31707406	MED	31707406	PMC6901765	10.15537/smj.2019.11.24586	A matched case-control study to assess the carbapenem-resistant Enterobacteriaceae infections among hospitalized children at King Fahad Medical City, Riyadh, Saudi Arabia	2019	2019-11-01	Answer: No Reasoning: The study does not present any experimental data related to E. coli knockout mutants or complementation mutants. The study focuses on identifying risk factors associated with carbapenem-resistant Enterobacteriaceae (CRE) infections among hospitalized children, and the data collected are related to CRE infections, not specific to E. coli.	No	The study does not present any experimental data related to E. coli knockout mutants or complementation mutants. The study focuses on identifying risk factors associated with carbapenem-resistant Enterobacteriaceae (CRE) infections among hospitalized children, and the data collected are related to CRE infections, not specific to E. coli.	Unknown	No reasoning extracted.	Unknown	No reasoning extracted.	0	0	0	0	0
40041392	MED	40041392	PMC11876133	10.3389/fchem.2025.1530955		2025	2025-02-18	Answer: No Reasoning: The study does not present any experimental data related to coli knockout mutants or complementation mutants. The study focuses on the application of UV hyperspectral imaging for bacterial identification, and the four bacterial species used in the study are Escherichia coli, Pseudomonas, Staphylococcus, and Shewanella.	No	The study does not present any experimental data related to coli knockout mutants or complementation mutants. The study focuses on the application of UV hyperspectral imaging for bacterial identification, and the four bacterial species used in the study are Escherichia coli, Pseudomonas, Staphylococcus, and Shewanella.	Unknown	No reasoning extracted.	Unknown	No reasoning extracted.	0	0	0	0	0
18472781	MED	18472781	PMC2364992	10.1155/mbd.1995.297		1995	1995-01-01	Answer 1: No Reasoning: The study does not mention any experimental data related to Escherichia coli (coli), only that it was used as one of the microorganisms for antimicrobial activity testing. Answer 2: No Reasoning: The study does not present any experimental data characterizing a coli knockout mutant, as it does not involve genetic manipulation or modification of coli. Answer 3: No Reasoning: The study does not include any experimental data from a complementation mutant, as it does not involve reintroducing or overexpressing a deleted coli gene.	No	The study does not mention any experimental data related to Escherichia coli (coli), only that it was used as one of the microorganisms for antimicrobial activity testing.	No	The study does not present any experimental data characterizing a coli knockout mutant, as it does not involve genetic manipulation or modification of coli.	No	The study does not include any experimental data from a complementation mutant, as it does not involve reintroducing or overexpressing a deleted coli gene.	0	0	0	0	0
33790884	MED	33790884	PMC8005581	10.3389/fmicb.2021.655072	Improved Yield of Recombinant Protein via Flagella Regulator Deletion in Escherichia coli	2021	2021-03-15	Answer 1: Yes Reasoning: The study presents original experimental data obtained using Escherichia coli. Answer 2: Yes Reasoning: The study presents original experimental data characterizing a coli knockout mutant, specifically the flhC gene deletion mutant. Answer 3: Yes Reasoning: The study includes experimental data from complementation mutants, specifically the reintroduction of the flhC gene in the form of plasmids pJKR-H and pZA31 MCS, and overexpression of the recombinant protein in the form of plasmid pEGFP.	Yes	The study presents original experimental data obtained using Escherichia coli.	Yes	The study presents original experimental data characterizing a coli knockout mutant, specifically the flhC gene deletion mutant.	Yes	The study includes experimental data from complementation mutants, specifically the reintroduction of the flhC gene in the form of plasmids pJKR-H and pZA31 MCS, and overexpression of the recombinant protein in the form of plasmid pEGFP.	1	1	1	1	1
30889801	MED	30889801	PMC6471401	10.3390/pathogens8010036	In Situ Characterization of Hfq Bacterial Amyloid: A Fourier-Transform Infrared Spectroscopy Study	2019	2019-03-18	Answer 1: Yes Reasoning: The study presents experimental data obtained using E. coli. Answer 2: Yes Reasoning: The study presents experimental data characterizing an E. coli knockout mutant (E. coli BL21(DE3)Δhfq). Answer 3: No Reasoning: The study does not include experimental data from a complementation mutant (reintroducing or overexpressing of the E. coli gene that was deleted before).	Yes	The study presents experimental data obtained using E. coli.	Yes	The study presents experimental data characterizing an E. coli knockout mutant (E. coli BL21(DE3)Δhfq).	No	The study does not include experimental data from a complementation mutant (reintroducing or overexpressing of the E. coli gene that was deleted before).	1	1	0	1	0
21304597	MED	21304597	PMC3029384	10.1371/journal.pone.0016498		2011	2011-01-27	Answer 1: Yes Reasoning: The study presents experimental data obtained using Escherichia coli, as indicated by the title and the methods section. Answer 2: No Reasoning: The study does not present any experimental data characterizing a coli knockout mutant. Answer 3: No Reasoning: The study does not include experimental data from a complementation mutant, as there is no mention of reintroducing or overexpressing a deleted coli gene in the study.	Yes	The study presents experimental data obtained using Escherichia coli, as indicated by the title and the methods section.	No	The study does not present any experimental data characterizing a coli knockout mutant.	No	The study does not include experimental data from a complementation mutant, as there is no mention of reintroducing or overexpressing a deleted coli gene in the study.	1	0	0	0	0
39872459	MED	39872459	PMC11770504	10.1016/j.heliyon.2025.e41746	Supercritical fluid extraction and encapsulation of Rivas (Rheum ribes) flower: Principal component analysis (PCA)	2025	2025-01-06	Answer 1: No Reasoning: The study does not present any experimental data related to E. coli. The study focuses on the extraction, analysis, and encapsulation of Rivas flower extract and its bioactivity, including antioxidant activity, antimicrobial effect, and encapsulation efficiency. Answer 2: No Reasoning: The study does not present any experimental data characterizing a coli knockout mutant. The study focuses on the extraction, analysis, and encapsulation of Rivas flower extract and its bioactivity, including antioxidant activity, antimicrobial effect, and encapsulation efficiency. Answer 3: No Reasoning: The study does not include experimental data from a complementation mutant (reintroducing or overexpressing of the coli gene that was deleted before). The study focuses on the extraction, analysis, and encapsulation of Rivas flower extract and its bioactivity, including antioxidant activity, antimicrobial effect, and encapsulation efficiency.	No	The study does not present any experimental data related to E. coli. The study focuses on the extraction, analysis, and encapsulation of Rivas flower extract and its bioactivity, including antioxidant activity, antimicrobial effect, and encapsulation efficiency.	No	The study does not present any experimental data characterizing a coli knockout mutant. The study focuses on the extraction, analysis, and encapsulation of Rivas flower extract and its bioactivity, including antioxidant activity, antimicrobial effect, and encapsulation efficiency.	No	The study does not include experimental data from a complementation mutant (reintroducing or overexpressing of the coli gene that was deleted before). The study focuses on the extraction, analysis, and encapsulation of Rivas flower extract and its bioactivity, including antioxidant activity, antimicrobial effect, and encapsulation efficiency.	0	0	0	0	0
21364744	MED	21364744	PMC3041756	10.1371/journal.pone.0016517		2011	2011-02-18	Answer 1: Yes Reasoning: The study presents original experimental data obtained using E. coli, as indicated by the title and the methods section. Answer 2: No Reasoning: The study does not present original experimental data characterizing a coli knockout mutant. Instead, it presents data on mutant strains generated through random mutagenesis, but the specific genes or mutations causing the observed phenotypes are not identified in the study. Answer 3: No Reasoning: The study does not include experimental data from a complementation mutant, as it does not reintroduce or overexpress the genes that were deleted or mutated in the mutant strains. Instead, it focuses on identifying the genes causing the observed phenotypes through computational analysis of the mutant strains' sequencing data.	Yes	The study presents original experimental data obtained using E. coli, as indicated by the title and the methods section.	No	The study does not present original experimental data characterizing a coli knockout mutant. Instead, it presents data on mutant strains generated through random mutagenesis, but the specific genes or mutations causing the observed phenotypes are not identified in the study.	No	The study does not include experimental data from a complementation mutant, as it does not reintroduce or overexpress the genes that were deleted or mutated in the mutant strains. Instead, it focuses on identifying the genes causing the observed phenotypes through computational analysis of the mutant strains' sequencing data.	1	0	0	0	0
27129873	MED	27129873	PMC4850644	10.1186/s12865-016-0146-z	Development and identification of fully human scFv-Fcs against Staphylococcus aureus	2016	2016-04-29	Answer 1: No Reasoning: The study does not present any experimental data obtained using Escherichia coli. The study uses E. coli as a host for the scFv library and for the expression of scFv-Fcs, but it does not present any experimental data related to E. coli itself. Answer 2: No Reasoning: The study does not present any experimental data characterizing a knockout mutant of Escherichia coli. The study uses E. coli as a host for the scFv library and for the expression of scFv-Fcs, but it does not present any experimental data related to the deletion or mutation of any gene in E. coli. Answer 3: No Reasoning: The study does not include experimental data from a complementation mutant of Escherichia coli. The study uses E. coli as a host for the scFv library and for the expression of scFv-Fcs, but it does not present any experimental data related to the reintroduction or overexpression of any gene in E. coli that was deleted before.	No	The study does not present any experimental data obtained using Escherichia coli. The study uses E. coli as a host for the scFv library and for the expression of scFv-Fcs, but it does not present any experimental data related to E. coli itself.	No	The study does not present any experimental data characterizing a knockout mutant of Escherichia coli. The study uses E. coli as a host for the scFv library and for the expression of scFv-Fcs, but it does not present any experimental data related to the deletion or mutation of any gene	No	The study does not include experimental data from a complementation mutant of Escherichia coli. The study uses E. coli as a host for the scFv library and for the expression of scFv-Fcs, but it does not present any experimental data related to the reintroduction or overexpression of any gene in	0	0	0	0	0
39898121	MED	39898121	PMC11786015	10.1002/fsn3.70025	Phytochemical Analysis and Biological Activity of Astragalus onobrychis : Quantitative Analysis of Phenolic Compounds, Antioxidants, and Antibacterial Activities	2025	2025-01-31	Answer: No Reasoning: The study does not present any experimental data related to E. coli, and it does not mention any knockout mutant or complementation mutant of E. coli. The study focuses on the phytochemical analysis and biological activity of Astragalus onobrychis, and it does not involve E. coli.	No	The study does not present any experimental data related to E. coli, and it does not mention any knockout mutant or complementation mutant of E. coli. The study focuses on the phytochemical analysis and biological activity of Astragalus onobrychis, and it does not involve E. coli.	Unknown	No reasoning extracted.	Unknown	No reasoning extracted.	0	0	0	0	0
23672256	MED	23672256	PMC3660209	10.1186/1743-422x-10-148		2013	2013-05-14	Answer 1: No Reasoning: The study does not present any experimental data obtained using E. coli. The study focuses on the production and characterization of human single chain antibodies (HuScFv) specific to the influenza virus M2 protein, and the inhibition of influenza virus replication by these HuScFv. The experimental data presented in the study are related to the production and characterization of HuScFv, the binding of HuScFv to the influenza virus M2 protein, and the inhibition of influenza virus replication by HuScFv. Answer 2: No Reasoning: The study does not present any experimental data characterizing a knockout mutant of E. coli. The study focuses on the production and characterization of HuScFv specific to the influenza virus M2 protein, and the inhibition of influenza virus replication by these HuScFv. The experimental data presented in the study are related to the production and characterization of HuScFv, the binding of HuScFv to the influenza virus M2 protein, and the inhibition of influenza virus replication by these HuScFv. There is no mention of any E. coli knockout mutant in the study. Answer 3: No Reasoning: The study does not include experimental data from a complementation mutant	No	The study does not present any experimental data obtained using E. coli. The study focuses on the production and characterization of human single chain antibodies (HuScFv) specific to the influenza virus M2 protein, and the inhibition of influenza virus replication by these HuScFv. The experimental data presented in the study	No	The study does not present any experimental data characterizing a knockout mutant of E. coli. The study focuses on the production and characterization of HuScFv specific to the influenza virus M2 protein, and the inhibition of influenza virus replication by these HuScFv. The experimental data presented in the study are	No	The study does not include experimental data from a complementation mutant	0	0	0	0	0
36265588	MED	36265588	PMC9672406	10.1016/j.jbc.2022.102601	Mechanism of chorismate dehydratase MqnA, the first enzyme of the futalosine pathway, proceeds via substrate-assisted catalysis	2022	2022-10-18	Answer 1: No Reasoning: The study does not present any experimental data obtained using E. coli. Instead, it presents data obtained using Streptomyces coelicolor MqnA, a chorismate dehydratase from Streptomyces coelicolor. Answer 2: No Reasoning: The study does not present any experimental data characterizing a Streptomyces coelicolor knockout mutant. Instead, it presents data obtained using the wild-type Streptomyces coelicolor MqnA. Answer 3: No Reasoning: The study does not include any experimental data from a complementation mutant. Instead, it presents data obtained using the wild-type Streptomyces coelicolor MqnA and its mutants.	No	The study does not present any experimental data obtained using E. coli. Instead, it presents data obtained using Streptomyces coelicolor MqnA, a chorismate dehydratase from Streptomyces coelicolor.	No	The study does not present any experimental data characterizing a Streptomyces coelicolor knockout mutant. Instead, it presents data obtained using the wild-type Streptomyces coelicolor MqnA.	No	The study does not include any experimental data from a complementation mutant. Instead, it presents data obtained using the wild-type Streptomyces coelicolor MqnA and its mutants.	0	0	0	0	0
36706987	MED	36706987	PMC10704079	10.1016/j.jare.2023.01.019		2023	2023-01-24	Answer 1: No Reasoning: The study does not present any experimental data obtained using Escherichia coli. The study focuses on the fabrication and characterization of a drug delivery system for osteomyelitis therapy, and the antibacterial activity of the system is tested against E. coli and Staphylococcus aureus. However, the study does not involve any experiments using E. coli. Answer 2: No Reasoning: The study does not present any experimental data characterizing a Escherichia coli knockout mutant. The study focuses on the fabrication and characterization of a drug delivery system for osteomyelitis therapy, and the antibacterial activity of the system is tested against E. coli and Staphylococcus aureus. However, the study does not involve any experiments using E. coli knockout mutants. Answer 3: No Reasoning: The study does not include experimental data from a complementation mutant (reintroducing or overexpressing of the Escherichia coli gene that was deleted before). The study focuses on the fabrication and characterization of a drug delivery system for osteomyelitis therapy, and the antibacterial activity of the system is tested against E. coli and Staphylococcus aureus. However, the	No	The study does not present any experimental data obtained using Escherichia coli. The study focuses on the fabrication and characterization of a drug delivery system for osteomyelitis therapy, and the antibacterial activity of the system is tested against E. coli and Staphylococcus aureus. However, the study does not involve any	No	The study does not present any experimental data characterizing a Escherichia coli knockout mutant. The study focuses on the fabrication and characterization of a drug delivery system for osteomyelitis therapy, and the antibacterial activity of the system is tested against E. coli and Staphylococcus aureus. However, the study does not	No	The study does not include experimental data from a complementation mutant (reintroducing or overexpressing of the Escherichia coli gene that was deleted before). The study focuses on the fabrication and characterization of a drug delivery system for osteomyelitis therapy, and the antibacterial activity of the system is tested against E.	0	0	0	0	0
37174440	MED	37174440	PMC10178258	10.3390/foods12091901		2023	2023-05-06	Answer 1: No Reasoning: The study does not present any experimental data related to E. coli. The study focuses on the development of nanoemulsions with oregano essential oil, carvacrol, and thymol for possible food applications and their effects on antioxidant, antibacterial, and antibiofilm activity. Answer 2: No Reasoning: The study does not present any experimental data characterizing a coli knockout mutant. The study focuses on the effects of nanoemulsions on various foodborne pathogens, including E. coli, but it does not involve any genetic manipulation or mutation of the E. coli strain. Answer 3: No Reasoning: The study does not include experimental data from a complementation mutant. The study focuses on the effects of nanoemulsions on various foodborne pathogens, but it does not involve any genetic manipulation or reintroduction of genes in the E. coli strain.	No	The study does not present any experimental data related to E. coli. The study focuses on the development of nanoemulsions with oregano essential oil, carvacrol, and thymol for possible food applications and their effects on antioxidant, antibacterial, and antibiofilm activity.	No	The study does not present any experimental data characterizing a coli knockout mutant. The study focuses on the effects of nanoemulsions on various foodborne pathogens, including E. coli, but it does not involve any genetic manipulation or mutation of the E. coli strain.	No	The study does not include experimental data from a complementation mutant. The study focuses on the effects of nanoemulsions on various foodborne pathogens, but it does not involve any genetic manipulation or reintroduction of genes in the E. coli strain.	0	0	0	0	0
31052517	MED	31052517	PMC6571848	10.3390/polym11050785	Two-Step Isolation, Purification, and Characterization of Lectin from Zihua Snap Bean (Phaseolus vulgaris) Seeds	2019	2019-05-02	Answer 1: No Reasoning: The study does not present any experimental data related to E. coli. The study focuses on the isolation, purification, and characterization of lectin from Zihua snap bean seeds, not E. coli. Answer 2: No Reasoning: The study does not present any experimental data characterizing a coli knockout mutant. The study focuses on the isolation, purification, and characterization of lectin from Zihua snap bean seeds, not E. coli. Answer 3: No Reasoning: The study does not include experimental data from a complementation mutant. The study focuses on the isolation, purification, and characterization of lectin from Zihua snap bean seeds, not E. coli.	No	The study does not present any experimental data related to E. coli. The study focuses on the isolation, purification, and characterization of lectin from Zihua snap bean seeds, not E. coli.	No	The study does not present any experimental data characterizing a coli knockout mutant. The study focuses on the isolation, purification, and characterization of lectin from Zihua snap bean seeds, not E. coli.	No	The study does not include experimental data from a complementation mutant. The study focuses on the isolation, purification, and characterization of lectin from Zihua snap bean seeds, not E. coli.	0	0	0	0	0
38137306	MED	38137306	PMC10742679	10.3390/foods12244502	Prevalence of Campylobacter spp., Salmonella spp., and Listeria monocytogenes, and Population Levels of Food Safety Indicator Microorganisms in Retail Raw Chicken Meat and Ready-To-Eat Fresh Leafy Greens Salads Sold in Greece	2023	2023-12-16	Answer 1: No Reasoning: The study does not present any experimental data related to coli. The study focuses on the prevalence of Campylobacter spp., Salmonella spp., and Listeria monocytogenes in retail raw chicken meat and ready-to-eat fresh leafy greens salads sold in Greece, and the enumeration of hygiene (safety) indicator organisms in these samples. Answer 2: No Reasoning: The study does not present any experimental data characterizing a coli knockout mutant. The study focuses on the prevalence of Campylobacter spp., Salmonella spp., and Listeria monocytogenes in retail raw chicken meat and ready-to-eat fresh leafy greens salads sold in Greece, and the enumeration of hygiene (safety) indicator organisms in these samples. Answer 3: No Reasoning: The study does not include experimental data from a complementation mutant (reintroducing or overexpressing of the coli gene that was deleted before). The study focuses on the prevalence of Campylobacter spp., Salmonella spp., and Listeria monocytogenes in retail raw chicken meat and ready-to-eat fresh leafy greens salads sold in Greece, and the enumer	No	The study does not present any experimental data related to coli. The study focuses on the prevalence of Campylobacter spp., Salmonella spp., and Listeria monocytogenes in retail raw chicken meat and ready-to-eat fresh leafy greens salads sold in Greece, and the enumeration of hygiene (safety) indicator organisms in these samples.	No	The study does not present any experimental data characterizing a coli knockout mutant. The study focuses on the prevalence of Campylobacter spp., Salmonella spp., and Listeria monocytogenes in retail raw chicken meat and ready-to-eat fresh leafy greens salads sold in Greece, and the enumeration of hygiene (safety) indicator organisms in	No	The study does not include experimental data from a complementation mutant (reintroducing or overexpressing of the coli gene that was deleted before). The study focuses on the prevalence of Campylobacter spp., Salmonella spp., and Listeria monocytogenes in retail raw chicken meat and ready-to-eat fresh leafy greens salads sold in Greece,	0	0	0	0	0
32443653	MED	32443653	PMC7278368	10.3390/ani10050879		2020	2020-05-18	Answer: No Reasoning: The study does not present any experimental data related to E. coli knockout mutants or complementation mutants. The study focuses on the effects of Tonisity Px on the gut microbiota of piglets, including changes in the abundance of E. coli, but it does not involve any manipulation or modification of the E. coli genome.	No	The study does not present any experimental data related to E. coli knockout mutants or complementation mutants. The study focuses on the effects of Tonisity Px on the gut microbiota of piglets, including changes in the abundance of E. coli, but it does not involve any manipulation or modification of	Unknown	No reasoning extracted.	Unknown	No reasoning extracted.	0	0	0	0	0
35203437	MED	35203437	PMC8869352	10.3390/biomedicines10020227		2022	2022-01-21	Answer 1: No Reasoning: The study does not present any experimental data related to coli. Answer 2: No Reasoning: The study does not present any experimental data characterizing a coli knockout mutant. Answer 3: No Reasoning: The study does not include experimental data from a complementation mutant.	No	The study does not present any experimental data related to coli.	No	The study does not present any experimental data characterizing a coli knockout mutant.	No	The study does not include experimental data from a complementation mutant.	0	0	0	0	0
32111934	MED	32111934	PMC7048862	10.1038/s41598-020-60568-4	Characterization of a bacteriophage, vB_Eco4M-7, that effectively infects many Escherichia coli O157 strains	2020	2020-02-28	Answer 1: Yes Reasoning: The study presents original experimental data obtained using Escherichia coli, as indicated by the title and the methods section. Answer 2: No Reasoning: The study does not present original experimental data characterizing a coli knockout mutant, as there is no mention of any gene deletion or knockout in the methods section. Answer 3: No Reasoning: The study does not include experimental data from a complementation mutant, as there is no mention of any gene reintroduction or overexpression in the methods section.	Yes	The study presents original experimental data obtained using Escherichia coli, as indicated by the title and the methods section.	No	The study does not present original experimental data characterizing a coli knockout mutant, as there is no mention of any gene deletion or knockout in the methods section.	No	The study does not include experimental data from a complementation mutant, as there is no mention of any gene reintroduction or overexpression in the methods section.	1	0	0	0	0
39093565	MED	39093565	PMC11297475	10.1001/jamanetworkopen.2024.24802		2024	2024-08-01	Answer 1: No Reasoning: The study does not present original experimental data obtained using coli. It is a systematic review and meta-analysis of previously published studies on bacterial meningitis, not an original experimental study. Answer 2: No Reasoning: The study does not present original experimental data characterizing a coli knockout mutant. It is a systematic review and meta-analysis of previously published studies on bacterial meningitis, not an original experimental study. Answer 3: No Reasoning: The study does not include experimental data from a complementation mutant (reintroducing or overexpressing of the coli gene that was deleted before). It is a systematic review and meta-analysis of previously published studies on bacterial meningitis, not an original experimental study.	No	The study does not present original experimental data obtained using coli. It is a systematic review and meta-analysis of previously published studies on bacterial meningitis, not an original experimental study.	No	The study does not present original experimental data characterizing a coli knockout mutant. It is a systematic review and meta-analysis of previously published studies on bacterial meningitis, not an original experimental study.	No	The study does not include experimental data from a complementation mutant (reintroducing or overexpressing of the coli gene that was deleted before). It is a systematic review and meta-analysis of previously published studies on bacterial meningitis, not an original experimental study.	0	0	0	0	0
35019682	MED	35019682	PMC8754131	10.1128/spectrum.00860-21	Recombinant HNP-1 Produced by Escherichia coli Triggers Bacterial Apoptosis and Exhibits Antibacterial Activity against Drug-Resistant Bacteria	2022	2022-01-12	Answer 1: Yes Reasoning: The study presents original experimental data obtained using E. coli, as it describes the construction of a recombinant E. coli strain (XPX-1) and the production of HNP-1 in this strain. Answer 2: No Reasoning: The study does not present original experimental data characterizing a coli knockout mutant, as it does not describe the deletion of any coli genes. Answer 3: No Reasoning: The study does not include experimental data from a complementation mutant, as it does not describe the reintroduction or overexpression of any coli gene that was deleted before.	Yes	The study presents original experimental data obtained using E. coli, as it describes the construction of a recombinant E. coli strain (XPX-1) and the production of HNP-1 in this strain.	No	The study does not present original experimental data characterizing a coli knockout mutant, as it does not describe the deletion of any coli genes.	No	The study does not include experimental data from a complementation mutant, as it does not describe the reintroduction or overexpression of any coli gene that was deleted before.	1	0	0	0	0
39531552	MED	39531552	PMC11781531	10.7705/biomedica.7269		2024	2024-11-06	Answer: No Reasoning: The study does not present any experimental data related to coli or coli knockout mutants. The study focuses on intestinal parasitic infections in street dwellers, and coli is not mentioned in the context of any experimental data.	No	The study does not present any experimental data related to coli or coli knockout mutants. The study focuses on intestinal parasitic infections in street dwellers, and coli is not mentioned in the context of any experimental data.	Unknown	No reasoning extracted.	Unknown	No reasoning extracted.	0	0	0	0	0
24205369	MED	24205369	PMC3813593	10.1371/journal.pone.0079111	Deciphering Protein Dynamics of the Siderophore Pyoverdine Pathway in Pseudomonas aeruginosa	2013	2013-10-30	Answer 1: No Reasoning: The study does not present any experimental data obtained using Escherichia coli. Answer 2: No Reasoning: The study does not present any experimental data characterizing a knockout mutant of Escherichia coli. Answer 3: No Reasoning: The study does not include any experimental data from a complementation mutant of Pseudomonas aeruginosa.	No	The study does not present any experimental data obtained using Escherichia coli.	No	The study does not present any experimental data characterizing a knockout mutant of Escherichia coli.	No	The study does not include any experimental data from a complementation mutant of Pseudomonas aeruginosa.	0	0	0	0	0
34073014	MED	34073014	PMC8229027	10.3390/microorganisms9061189		2021	2021-05-31	Answer: No Reasoning: The study does not present any experimental data related to coli or its knockout mutants. The study focuses on the detection and differentiation of intestinal parasites in pigs using next-generation sequencing-based metabarcoding and real-time PCR. Answer: No Reasoning: The study does not present any experimental data characterizing a coli knockout mutant. The study focuses on the detection and differentiation of intestinal parasites in pigs using next-generation sequencing-based metabarcoding and real-time PCR. Answer: No Reasoning: The study does not include experimental data from a complementation mutant. The study focuses on the detection and differentiation of intestinal parasites in pigs using next-generation sequencing-based metabarcoding and real-time PCR. There is no mention of any gene reintroduction or overexpression in the study.	No	The study does not present any experimental data related to coli or its knockout mutants. The study focuses on the detection and differentiation of intestinal parasites in pigs using next-generation sequencing-based metabarcoding and real-time PCR.	No	The study does not present any experimental data characterizing a coli knockout mutant. The study focuses on the detection and differentiation of intestinal parasites in pigs using next-generation sequencing-based metabarcoding and real-time PCR.	No	The study does not include experimental data from a complementation mutant. The study focuses on the detection and differentiation of intestinal parasites in pigs using next-generation sequencing-based metabarcoding and real-time PCR. There is no mention of any gene reintroduction or overexpression in the study.	0	0	0	0	0
32576281	MED	32576281	PMC7310346	10.1186/s13756-020-00742-5	Poor infection prevention and control standards are associated with environmental contamination with carbapenemase-producing Enterobacterales and other multidrug-resistant bacteria in Swiss companion animal clinics	2020	2020-06-23	Answer: No Reasoning: The study does not present any experimental data on coli or any coli knockout mutants. The study focuses on the characterization of multidrug-resistant organisms (MDROs) in companion animal clinics and practices in Switzerland, including methicillin-resistant (MR) staphylococci and macrococci, colistin-resistant, extended-spectrum β-lactamase- and carbapenemase-producing (CP) Enterobacterales (CPE), and environmental contamination with these organisms. However, the study does not involve any experimental manipulation or genetic modification of coli.	No	The study does not present any experimental data on coli or any coli knockout mutants. The study focuses on the characterization of multidrug-resistant organisms (MDROs) in companion animal clinics and practices in Switzerland, including methicillin-resistant (MR) staphylococci and macrococci, colistin-resistant, extended-spectrum β-lactamase- and carbapenemase-producing (CP) Enterobacterales (CPE), and environmental contamination	Unknown	No reasoning extracted.	Unknown	No reasoning extracted.	0	0	0	0	0
36478858	MED	36478858	PMC9719910	10.3389/fmicb.2022.1016371		2022	2022-11-21	Answer 1: Yes Reasoning: The study presents original experimental data obtained using Escherichia coli cells. Answer 2: No Reasoning: The study does not present original experimental data characterizing a coli knockout mutant. Answer 3: No Reasoning: The study does not include experimental data from a complementation mutant (reintroducing or overexpressing of the coli gene that was deleted before).	Yes	The study presents original experimental data obtained using Escherichia coli cells.	No	The study does not present original experimental data characterizing a coli knockout mutant.	No	The study does not include experimental data from a complementation mutant (reintroducing or overexpressing of the coli gene that was deleted before).	1	0	0	0	0
35144444	MED	35144444	PMC8832000	10.4102/ojvr.v89i1.1963	Food animals as reservoirs and potential sources of multidrug-resistant diarrheagenic E. coli pathotypes: Focus on intensive pig farming in South Africa	2022	2022-01-20	Answer: No Reasoning: The study does not present any experimental data involving the creation or manipulation of coli knockout mutants or complementation mutants. The study focuses on the isolation, identification, and characterization of naturally occurring coli strains from various points along the pig production continuum. Answer: No Reasoning: The study does not present any experimental data characterizing a coli knockout mutant. The study focuses on the isolation, identification, and characterization of naturally occurring coli strains from various points along the pig production continuum. Answer: No Reasoning: The study does not include experimental data from a complementation mutant. The study focuses on the isolation, identification, and characterization of naturally occurring coli strains from various points along the pig production continuum. There is no mention of reintroducing or overexpressing any deleted coli gene in the study.	No	The study does not present any experimental data involving the creation or manipulation of coli knockout mutants or complementation mutants. The study focuses on the isolation, identification, and characterization of naturally occurring coli strains from various points along the pig production continuum.	No	The study does not present any experimental data characterizing a coli knockout mutant. The study focuses on the isolation, identification, and characterization of naturally occurring coli strains from various points along the pig production continuum.	No	The study does not include experimental data from a complementation mutant. The study focuses on the isolation, identification, and characterization of naturally occurring coli strains from various points along the pig production continuum. There is no mention of reintroducing or overexpressing any deleted coli gene in the study.	0	0	0	0	0
29549338	MED	29549338	PMC5856753	10.1038/s41467-018-03446-y		2018	2018-03-16	Answer 1: Yes Reasoning: The study presents original experimental data obtained using Escherichia coli. Answer 2: Yes Reasoning: The study presents original experimental data characterizing a coli knockout mutant (Δ4adh). Answer 3: No Reasoning: The study does not include experimental data from a complementation mutant (reintroducing or overexpressing of the coli gene that was deleted before).	Yes	The study presents original experimental data obtained using Escherichia coli.	Yes	The study presents original experimental data characterizing a coli knockout mutant (Δ4adh).	No	The study does not include experimental data from a complementation mutant (reintroducing or overexpressing of the coli gene that was deleted before).	1	1	0	1	0
36793446	MED	36793446	PMC9923023	10.3389/fcell.2023.1031331		2023	2023-01-30	Answer 1: No Reasoning: The study does not present any experimental data obtained using coli. The study focuses on the use of mesenchymal stromal cells (MSCs) derived from menstrual blood (MenSCs) and their effects on acute respiratory distress syndrome (ARDS) in mice. Answer 2: No Reasoning: The study does not present any experimental data characterizing a coli knockout mutant. The study uses Escherichia coli lipopolysaccharide (LPS) to induce ARDS in mice, but it does not involve any genetic manipulation of the coli strain. Answer 3: No Reasoning: The study does not include experimental data from a complementation mutant. The study does not involve any genetic manipulation or reintroduction of a coli gene that was deleted before. The study focuses on the use of MSCs derived from menstrual blood (MenSCs) and their effects on ARDS in mice.	No	The study does not present any experimental data obtained using coli. The study focuses on the use of mesenchymal stromal cells (MSCs) derived from menstrual blood (MenSCs) and their effects on acute respiratory distress syndrome (ARDS) in mice.	No	The study does not present any experimental data characterizing a coli knockout mutant. The study uses Escherichia coli lipopolysaccharide (LPS) to induce ARDS in mice, but it does not involve any genetic manipulation of the coli strain.	No	The study does not include experimental data from a complementation mutant. The study does not involve any genetic manipulation or reintroduction of a coli gene that was deleted before. The study focuses on the use of MSCs derived from menstrual blood (MenSCs) and their effects on ARDS in mice.	0	0	0	0	0
19804784	MED	19804784	PMC3128695	10.1016/j.jmb.2009.09.055	A Lower-Order Oligomer Form of Phage Shock Protein A (PspA) Stably Associates with the Hexameric AAA+ Transcription Activator Protein PspF for Negative Regulation	2009	2009-10-03	Answer 1: Yes Reasoning: The study presents experimental data obtained using Escherichia coli, as indicated in the title and abstract. Answer 2: No Reasoning: The study does not present experimental data characterizing a coli knockout mutant. Answer 3: No Reasoning: The study does not include experimental data from a complementation mutant (reintroducing or overexpressing of the coli gene that was deleted before).	Yes	The study presents experimental data obtained using Escherichia coli, as indicated in the title and abstract.	No	The study does not present experimental data characterizing a coli knockout mutant.	No	The study does not include experimental data from a complementation mutant (reintroducing or overexpressing of the coli gene that was deleted before).	1	0	0	0	0
21677602	MED	21677602	PMC6264414	10.3390/molecules16064884	Comparison of Compositions and Antimicrobial Activities of Essential Oils from Chemically Stimulated Agarwood, Wild Agarwood and Healthy Aquilaria sinensis (Lour.) Gilg Trees	2011	2011-06-14	Answer 1: No Reasoning: The study does not present any experimental data related to Escherichia coli. It only reports the antimicrobial activities of essential oils against E. coli, but no experimental data is provided for this bacterial strain. Answer 2: No Reasoning: The study does not present any experimental data characterizing a coli knockout mutant. It only compares the antimicrobial activities of essential oils against E. coli, but no mutant strains of E. coli are used in the study. Answer 3: No Reasoning: The study does not include any experimental data from a complementation mutant. It only reports the antimicrobial activities of essential oils against E. coli, but no complementation experiments are performed to reintroduce or overexpress the coli gene that was deleted before.	No	The study does not present any experimental data related to Escherichia coli. It only reports the antimicrobial activities of essential oils against E. coli, but no experimental data is provided for this bacterial strain.	No	The study does not present any experimental data characterizing a coli knockout mutant. It only compares the antimicrobial activities of essential oils against E. coli, but no mutant strains of E. coli are used in the study.	No	The study does not include any experimental data from a complementation mutant. It only reports the antimicrobial activities of essential oils against E. coli, but no complementation experiments are performed to reintroduce or overexpress the coli gene that was deleted before.	0	0	0	0	0
27916888	MED	27916888	PMC5198551	10.3390/toxins8120357		2016	2016-11-30	Answer 1: No Reasoning: The study does not mention any experiments involving coli. Instead, it focuses on Shiga toxin 2e of Stx-producing Escherichia coli (STEC) and its receptors in pig tissues. Answer 2: No Reasoning: The study does not present any experimental data characterizing a coli knockout mutant. Instead, it focuses on the receptors of Shiga toxin 2e in pig tissues. Answer 3: No Reasoning: The study does not include any experimental data from a complementation mutant. Instead, it focuses on the receptors of Shiga toxin 2e in pig tissues without any mention of reintroducing or overexpressing the deleted coli gene.	No	The study does not mention any experiments involving coli. Instead, it focuses on Shiga toxin 2e of Stx-producing Escherichia coli (STEC) and its receptors in pig tissues.	No	The study does not present any experimental data characterizing a coli knockout mutant. Instead, it focuses on the receptors of Shiga toxin 2e in pig tissues.	No	The study does not include any experimental data from a complementation mutant. Instead, it focuses on the receptors of Shiga toxin 2e in pig tissues without any mention of reintroducing or overexpressing the deleted coli gene.	0	0	0	0	0
9484808	MED	9484808	PMC2149916	10.1038/bjc.1998.87		1998	1998-02-01	Answer 1: Yes Reasoning: The study presents experimental data obtained using Escherichia coli (E. coli) as the host for the production of the immunotoxins. Answer 2: No Reasoning: The study does not present any experimental data characterizing a coli knockout mutant. Answer 3: No Reasoning: The study does not include experimental data from a complementation mutant, as it does not involve the deletion or knockout of a coli gene followed by its reintroduction or overexpression.	Yes	The study presents experimental data obtained using Escherichia coli (E. coli) as the host for the production of the immunotoxins.	No	The study does not present any experimental data characterizing a coli knockout mutant.	No	The study does not include experimental data from a complementation mutant, as it does not involve the deletion or knockout of a coli gene followed by its reintroduction or overexpression.	1	0	0	0	0
34987628	MED	34987628	PMC8703240	10.2903/j.efsa.2021.7113		2021	2021-12-24	Answer 1: No Reasoning: The study does not present original experimental data obtained using coli. Instead, it presents data from a literature review and expert judgement. Answer 2: No Reasoning: The study does not present original experimental data characterizing a coli knockout mutant. Instead, it presents data from a literature review and expert judgement. Answer 3: No Reasoning: The study does not include experimental data from a complementation mutant (reintroducing or overexpressing of the coli gene that was deleted before). Instead, it presents data from a literature review and expert judgement.	No	The study does not present original experimental data obtained using coli. Instead, it presents data from a literature review and expert judgement.	No	The study does not present original experimental data characterizing a coli knockout mutant. Instead, it presents data from a literature review and expert judgement.	No	The study does not include experimental data from a complementation mutant (reintroducing or overexpressing of the coli gene that was deleted before). Instead, it presents data from a literature review and expert judgement.	0	0	0	0	0
36415572	MED	36415572	PMC9647188	10.5851/kosfa.2022.e50	Investigation of Immunostimulatory Effects of Heat-Treated Lactiplantibacillus plantarum LM1004 and Its Underlying Molecular Mechanism	2022	2022-11-01	Answer: No Reasoning: The study does not present any experimental data related to Escherichia coli. The study focuses on the immunostimulatory effects of heat-treated Lactiplantibacillus plantarum LM1004 and its underlying molecular mechanism. Answer: No Reasoning: The study does not present any experimental data characterizing a knockout mutant of Lactiplantibacillus plantarum LM1004. The study characterizes the heat-treated form of Lactiplantibacillus plantarum LM1004, but does not compare it to a knockout mutant. Answer: No Reasoning: The study does not include experimental data from a complementation mutant of Lactiplantibacillus plantarum LM1004. The study characterizes the heat-treated form of Lactiplantibacillus plantarum LM1004, but does not reintroduce or overexpress any specific gene that was deleted before.	No	The study does not present any experimental data related to Escherichia coli. The study focuses on the immunostimulatory effects of heat-treated Lactiplantibacillus plantarum LM1004 and its underlying molecular mechanism.	No	The study does not present any experimental data characterizing a knockout mutant of Lactiplantibacillus plantarum LM1004. The study characterizes the heat-treated form of Lactiplantibacillus plantarum LM1004, but does not compare it to a knockout mutant.	No	The study does not include experimental data from a complementation mutant of Lactiplantibacillus plantarum LM1004. The study characterizes the heat-treated form of Lactiplantibacillus plantarum LM1004, but does not reintroduce or overexpress any specific gene that was deleted before.	0	0	0	0	0
26681888	MED	26681888	PMC4678993	10.4103/0975-7406.168031	Antimicrobial activity of aqueous and organic extracts of a Saudi medicinal plant: Rumex nervosus	2015	2015-10-01	Answer 1: No Reasoning: The study does not present original experimental data obtained using E. coli. The study focuses on the antimicrobial activity of a Saudi medicinal plant, Rumex nervosus, against various bacterial and fungal strains, including Staphylococcus aureus, methicillin resistant S. aureus, Enterococcus faecalis, Escherichia coli, Pseudomonas Aeruginosa, and Candida albicans. However, it does not include E. coli as a focus of the study, and no original experimental data related to E. coli is presented. Answer 2: No Reasoning: The study does not present original experimental data characterizing a coli knockout mutant. The study focuses on the antimicrobial activity of a Saudi medicinal plant, Rumex nervosus, against various bacterial and fungal strains, but it does not involve the creation or characterization of any coli knockout mutants. Answer 3: No Reasoning: The study does not include experimental data from a complementation mutant (reintroducing or overexpressing of the coli gene that was deleted before). The study focuses on the antimicrobial activity of a Saudi medicinal plant, Rumex nervosus, against various	No	The study does not present original experimental data obtained using E. coli. The study focuses on the antimicrobial activity of a Saudi medicinal plant, Rumex nervosus, against various bacterial and fungal strains, including Staphylococcus aureus, methicillin resistant S. aureus, Enterococcus faecalis, Escherichia coli, Pseudomonas Aeruginosa, and Candida albicans. However, it	No	The study does not present original experimental data characterizing a coli knockout mutant. The study focuses on the antimicrobial activity of a Saudi medicinal plant, Rumex nervosus, against various bacterial and fungal strains, but it does not involve the creation or characterization of any coli knockout mutants.	No	The study does not include experimental data from a complementation mutant (reintroducing or overexpressing of the coli gene that was deleted before). The study focuses on the antimicrobial activity of a Saudi medicinal plant, Rumex nervosus, against various	0	0	0	0	0
23626932	MED	23626932	PMC3635824		Pyocyanine Biosynthetic Genes in Clinical and Environmental Isolates of Pseudomonas aeruginosa and Detection of Pyocyanine’s Antimicrobial Effects with or without Colloidal Silver Nanoparticles	2012	2012-06-13	Answer: No Reasoning: The study does not mention any experiments involving Escherichia coli (Coli) or any knockout mutants or complementation mutants of Coli. The study focuses on Pseudomonas aeruginosa and its biosynthetic genes related to pyocyanine production.	No	The study does not mention any experiments involving Escherichia coli (Coli) or any knockout mutants or complementation mutants of Coli. The study focuses on Pseudomonas aeruginosa and its biosynthetic genes related to pyocyanine production.	Unknown	No reasoning extracted.	Unknown	No reasoning extracted.	0	0	0	0	0
33708510	MED	33708510	PMC7944179	10.21037/tp-20-178	Efficacy and safety of PEG-asparaginase versus E. coli L-asparaginase in Chinese children with acute lymphoblastic leukemia: a meta-analysis	2021	2021-02-01	Answer 1: No Reasoning: The study does not present original experimental data obtained using coli. Instead, it compares the efficacy and safety of two different asparaginases, PEG-asparaginase and E. coli L-asparaginase, in the treatment of acute lymphoblastic leukemia in Chinese children. Answer 2: No Reasoning: The study does not present original experimental data characterizing a coli knockout mutant. Instead, it compares the efficacy and safety of two different asparaginases, PEG-asparaginase and E. coli L-asparaginase, in the treatment of acute lymphoblastic leukemia in Chinese children. Answer 3: No Reasoning: The study does not include experimental data from a complementation mutant, as it does not involve the reintroduction or overexpression of the coli gene that was deleted before in any of the experiments. Instead, it compares the efficacy and safety of two different asparaginases, PEG-asparaginase and E. coli L-asparaginase, in the treatment of acute lymphoblastic leukemia in Chinese children.	No	The study does not present original experimental data obtained using coli. Instead, it compares the efficacy and safety of two different asparaginases, PEG-asparaginase and E. coli L-asparaginase, in the treatment of acute lymphoblastic leukemia in Chinese children.	No	The study does not present original experimental data characterizing a coli knockout mutant. Instead, it compares the efficacy and safety of two different asparaginases, PEG-asparaginase and E. coli L-asparaginase, in the treatment of acute lymphoblastic leukemia in Chinese children.	No	The study does not include experimental data from a complementation mutant, as it does not involve the reintroduction or overexpression of the coli gene that was deleted before in any of the experiments. Instead, it compares the efficacy and safety of two different asparaginases, PEG-asparaginase and E. coli L-asparaginase, in	0	0	0	0	0
35528313	MED	35528313	PMC9072053	10.1155/2022/4584799	Identification of Potent Bioassay Guided Terpenoid and Glycoside Root Fractions of Astragalus candolleanus against Clinically Significant Bacterial Strains	2022	2022-04-28	Answer: No Reasoning: The study does not mention any experimental data related to E. coli, nor does it present any information about knockout mutants or complementation mutants of E. coli. The study focuses on the antibacterial activity of Astragalus candolleanus against various bacterial strains, including E. coli, but it does not provide any specific experimental data related to E. coli.	No	The study does not mention any experimental data related to E. coli, nor does it present any information about knockout mutants or complementation mutants of E. coli. The study focuses on the antibacterial activity of Astragalus candolleanus against various bacterial strains, including E. coli, but it does not provide any	Unknown	No reasoning extracted.	Unknown	No reasoning extracted.	0	0	0	0	0
33842625	MED	33842625	PMC8033360	10.21037/atm-20-6371		2021	2021-03-01	Answer 1: No Reasoning: The study does not present original experimental data obtained using E. coli. Instead, it uses E. coli as the causative agent of sepsis in a mouse model, but the study does not involve any experiments directly involving E. coli. Answer 2: No Reasoning: The study does not present original experimental data characterizing an E. coli knockout mutant. The study uses wild-type E. coli as the causative agent of sepsis in a mouse model, but it does not involve any experiments directly involving E. coli mutants. Answer 3: No Reasoning: The study does not include experimental data from a complementation mutant. The study uses wild-type E. coli as the causative agent of sepsis in a mouse model, but it does not involve any experiments reintroducing or overexpressing the E. coli gene that was deleted before.	No	The study does not present original experimental data obtained using E. coli. Instead, it uses E. coli as the causative agent of sepsis in a mouse model, but the study does not involve any experiments directly involving E. coli.	No	The study does not present original experimental data characterizing an E. coli knockout mutant. The study uses wild-type E. coli as the causative agent of sepsis in a mouse model, but it does not involve any experiments directly involving E. coli mutants.	No	The study does not include experimental data from a complementation mutant. The study uses wild-type E. coli as the causative agent of sepsis in a mouse model, but it does not involve any experiments reintroducing or overexpressing the E. coli gene that was deleted before.	0	0	0	0	0
27905920	MED	27905920	PMC5134079	10.1186/s12906-016-1485-2	Synergistic effects and related bioactive mechanism of Potentilla fruticosa L. leaves combined with Ginkgo biloba extracts studied with microbial test system (MTS)	2016	2016-12-01	Answer 1: Yes Reasoning: The study presents original experimental data obtained using E. coli, as it is stated in the Methods section that E. coli (ATCC No.25922) was used in the experiments. Answer 2: No Reasoning: The study does not present original experimental data characterizing a coli knockout mutant, as there is no mention of any gene deletion or knockout in the coli strain used in the experiments. Answer 3: No Reasoning: The study does not include experimental data from a complementation mutant, as there is no mention of reintroducing or overexpressing of any coli gene that was deleted before in the experiments.	Yes	The study presents original experimental data obtained using E. coli, as it is stated in the Methods section that E. coli (ATCC No.25922) was used in the experiments.	No	The study does not present original experimental data characterizing a coli knockout mutant, as there is no mention of any gene deletion or knockout in the coli strain used in the experiments.	No	The study does not include experimental data from a complementation mutant, as there is no mention of reintroducing or overexpressing of any coli gene that was deleted before in the experiments.	1	0	0	0	0
37055420	MED	37055420	PMC10102241	10.1038/s41598-023-32900-1	Optimization of synergic antibacterial activity of Punica granatum L. and Areca nut (P.G.L.A.N) extracts through response surface methodology	2023	2023-04-13	Answer 1: No Reasoning: The study does not present original experimental data obtained using E. coli. Instead, it focuses on the antibacterial activity of Punica granatum L. and Areca nut extracts against E. coli, Salmonella, and Staphylococcus aureus. Answer 2: No Reasoning: The study does not present original experimental data characterizing a coli knockout mutant. It investigates the antibacterial activity of the extracts against wild-type strains of E. coli, Salmonella, and Staphylococcus aureus. Answer 3: No Reasoning: The study does not include experimental data from a complementation mutant. It does not involve reintroducing or overexpressing the deleted coli gene in a knockout mutant strain. Instead, it focuses on the antibacterial activity of the extracts against wild-type strains of E. coli, Salmonella, and Staphylococcus aureus.	No	The study does not present original experimental data obtained using E. coli. Instead, it focuses on the antibacterial activity of Punica granatum L. and Areca nut extracts against E. coli, Salmonella, and Staphylococcus aureus.	No	The study does not present original experimental data characterizing a coli knockout mutant. It investigates the antibacterial activity of the extracts against wild-type strains of E. coli, Salmonella, and Staphylococcus aureus.	No	The study does not include experimental data from a complementation mutant. It does not involve reintroducing or overexpressing the deleted coli gene in a knockout mutant strain. Instead, it focuses on the antibacterial activity of the extracts against wild-type strains of E. coli, Salmonella, and Staphylococcus aureus.	0	0	0	0	0
PMC12222215	PMC		PMC12222215		Sustainable water reuse in food production: risks of extended-spectrum β-lactamase (ESBL)-producing Escherichia coli and antimicrobial resistance gene release from tertiary-treated reclaimed water	2025	2025-01-01	Answer 1: No Reasoning: The study does not present original experimental data obtained using coli. Instead, it focuses on the detection and quantification of extended-spectrum β-lactamase (ESBL)-producing Escherichia coli (ESBL-E. coli) and antimicrobial resistance genes (ARGs) in wastewater samples. Answer 2: No Reasoning: The study does not present original experimental data characterizing a coli knockout mutant. The research focuses on the analysis of ESBL-E. coli isolates recovered from wastewater samples, but it does not involve the creation or characterization of coli knockout mutants. Answer 3: No Reasoning: The study does not include experimental data from a complementation mutant (reintroducing or overexpressing of the coli gene that was deleted before). The research focuses on the detection and quantification of ESBL-E. coli and ARGs in wastewater samples, but it does not involve the creation or characterization of complementation mutants.	No	The study does not present original experimental data obtained using coli. Instead, it focuses on the detection and quantification of extended-spectrum β-lactamase (ESBL)-producing Escherichia coli (ESBL-E. coli) and antimicrobial resistance genes (ARGs) in wastewater samples.	No	The study does not present original experimental data characterizing a coli knockout mutant. The research focuses on the analysis of ESBL-E. coli isolates recovered from wastewater samples, but it does not involve the creation or characterization of coli knockout mutants.	No	The study does not include experimental data from a complementation mutant (reintroducing or overexpressing of the coli gene that was deleted before). The research focuses on the detection and quantification of ESBL-E. coli and ARGs in wastewater samples, but it does not involve the creation or characterization of complementation mutants.	0	0	0	0	0
38240870	MED	38240870	PMC11026235	10.1007/s00467-023-06276-3	Volume expansion mitigates Shiga toxin-producing E. coli-hemolytic uremic syndrome in children	2024	2024-01-19	Answer: No Reasoning: The study does not present original experimental data obtained using coli, nor does it present original experimental data characterizing a coli knockout mutant or a complementation mutant. The study focuses on the clinical course and outcome of Shiga toxin-producing E. coli-hemolytic uremic syndrome (STEC-HUS) in children, and the data analyzed are from pediatric patients treated for STEC-HUS at the University Medical Center Hamburg. The study does not involve any experimental manipulation or genetic modification of coli.	No	The study does not present original experimental data obtained using coli, nor does it present original experimental data characterizing a coli knockout mutant or a complementation mutant. The study focuses on the clinical course and outcome of Shiga toxin-producing E. coli-hemolytic uremic syndrome (STEC-HUS) in children, and the data analyzed	Unknown	No reasoning extracted.	Unknown	No reasoning extracted.	0	0	0	0	0
27377007	MED	27377007	PMC4932531	10.1038/srep28631		2016	2016-07-05	Answer 1: Yes Reasoning: The study presents original experimental data obtained using E. coli. Answer 2: Yes Reasoning: The study presents original experimental data characterizing an E. coli knockout mutant (D345A-LeuRS) that has a chromosomal leuS gene replaced with a gene encoding for an editing-deficient D345A-LeuRS variant. Answer 3: No Reasoning: The study does not include experimental data from a complementation mutant (reintroducing or overexpressing of the E. coli gene that was deleted before).	Yes	The study presents original experimental data obtained using E. coli.	Yes	The study presents original experimental data characterizing an E. coli knockout mutant (D345A-LeuRS) that has a chromosomal leuS gene replaced with a gene encoding for an editing-deficient D345A-LeuRS variant.	No	The study does not include experimental data from a complementation mutant (reintroducing or overexpressing of the E. coli gene that was deleted before).	1	1	0	1	0
38146392	MED	38146392	PMC10749724	10.1155/2023/7838299		2023	2023-12-18	Answer 1: No Reasoning: The study does not present any experimental data obtained using Escherichia coli. The study focuses on the antimicrobial activity of various plant extracts and formulated gels against Escherichia coli, but it does not provide any experimental data on Escherichia coli itself. Answer 2: No Reasoning: The study does not present any experimental data characterizing a knockout mutant of Escherichia coli. The study focuses on the antimicrobial activity of various plant extracts and formulated gels against Escherichia coli, but it does not involve any genetic manipulation or modification of the bacteria. Answer 3: No Reasoning: The study does not include any experimental data from a complementation mutant of Escherichia coli. The study focuses on the antimicrobial activity of various plant extracts and formulated gels against Escherichia coli, but it does not involve reintroducing or overexpressing any deleted gene in the bacteria.	No	The study does not present any experimental data obtained using Escherichia coli. The study focuses on the antimicrobial activity of various plant extracts and formulated gels against Escherichia coli, but it does not provide any experimental data on Escherichia coli itself.	No	The study does not present any experimental data characterizing a knockout mutant of Escherichia coli. The study focuses on the antimicrobial activity of various plant extracts and formulated gels against Escherichia coli, but it does not involve any genetic manipulation or modification of the bacteria.	No	The study does not include any experimental data from a complementation mutant of Escherichia coli. The study focuses on the antimicrobial activity of various plant extracts and formulated gels against Escherichia coli, but it does not involve reintroducing or overexpressing any deleted gene in the bacteria.	0	0	0	0	0
38257950	MED	38257950	PMC10820650	10.3390/microorganisms12010123	Characterization of Escherichia coli Isolated from Sows Presenting Purulent Vulvar Discharge	2024	2024-01-08	Answer: No Reasoning: The study does not present any experimental data involving the creation or manipulation of coli knockout mutants or complementation mutants. The study only characterizes coli strains isolated from sows with purulent vulvar discharge.	No	The study does not present any experimental data involving the creation or manipulation of coli knockout mutants or complementation mutants. The study only characterizes coli strains isolated from sows with purulent vulvar discharge.	Unknown	No reasoning extracted.	Unknown	No reasoning extracted.	0	0	0	0	0
25807379	MED	25807379	PMC4373697	10.1371/journal.pone.0119487	Improving Transformation of Staphylococcus aureus Belonging to the CC1, CC5 and CC8 Clonal Complexes	2015	2015-03-25	Answer 1: Yes Reasoning: The study presents original experimental data obtained using E. coli, specifically the E. coli strains XL-1 Blue, DC10B, and their derivatives. Answer 2: Yes Reasoning: The study presents original experimental data characterizing a coli knockout mutant, specifically the Δdcm mutant of E. coli DC10B. Answer 3: No Reasoning: The study does not include experimental data from a complementation mutant, where the deleted gene is reintroduced or overexpressed in the knockout mutant.	Yes	The study presents original experimental data obtained using E. coli, specifically the E. coli strains XL-1 Blue, DC10B, and their derivatives.	Yes	The study presents original experimental data characterizing a coli knockout mutant, specifically the Δdcm mutant of E. coli DC10B.	No	The study does not include experimental data from a complementation mutant, where the deleted gene is reintroduced or overexpressed in the knockout mutant.	1	1	0	1	0
19787043	MED	19787043	PMC2746284	10.1371/journal.pone.0007218		2009	2009-09-29	Answer 1: No Reasoning: The study does not present any experimental data obtained using coli. The study focuses on the use of human neural stem cells (HB1.F3) and their labeling with ferumoxide-protamine sulfate complex (FE-Pro) for imaging and tracking in the context of brain tumor therapy. Answer 2: No Reasoning: The study does not present any experimental data characterizing a coli knockout mutant. The study uses the E. coli cytosine deaminase gene (CD EC 3.5.4.1) in the HB1.F3.CD NSCs, but it does not involve any manipulation or characterization of a coli knockout mutant. Answer 3: No Reasoning: The study does not include experimental data from a complementation mutant. The study does not involve any reintroduction or overexpression of the coli gene that was deleted before in any experimental setup. The study focuses on the use of the E. coli cytosine deaminase gene (CD EC 3.5.4.1) in the HB1.F3.CD NSCs, but it does not involve any complementation mutant experiments.	No	The study does not present any experimental data obtained using coli. The study focuses on the use of human neural stem cells (HB1.F3) and their labeling with ferumoxide-protamine sulfate complex (FE-Pro) for imaging and tracking in the context of brain tumor therapy.	No	The study does not present any experimental data characterizing a coli knockout mutant. The study uses the E. coli cytosine deaminase gene (CD EC 3.5.4.1) in the HB1.F3.CD NSCs, but it does not involve any manipulation or characterization of a coli knockout mutant.	No	The study does not include experimental data from a complementation mutant. The study does not involve any reintroduction or overexpression of the coli gene that was deleted before in any experimental setup. The study focuses on the use of the E. coli cytosine deaminase gene (CD EC 3.5.4.1) in the	0	0	0	0	0
28045126	MED	28045126	PMC5206746	10.1038/srep39647	EColiCore2: a reference network model of the central metabolism of Escherichia coli and relationships to its genome-scale parent model	2017	2017-01-03	Answer 1: No Reasoning: The study does not present original experimental data obtained using E. coli. Instead, it presents a computational model of E. coli's central metabolism and its relationships to its genome-scale parent model. Answer 2: No Reasoning: The study does not present original experimental data characterizing an E. coli knockout mutant. Instead, it uses a computational model to predict the effects of knocking out certain reactions in the E. coli metabolic network. Answer 3: No Reasoning: The study does not include experimental data from a complementation mutant, where the deleted gene is reintroduced or overexpressed in the E. coli strain. The study focuses on the computational modeling of the E. coli metabolic network and does not involve any experimental manipulation of the organism.	No	The study does not present original experimental data obtained using E. coli. Instead, it presents a computational model of E. coli's central metabolism and its relationships to its genome-scale parent model.	No	The study does not present original experimental data characterizing an E. coli knockout mutant. Instead, it uses a computational model to predict the effects of knocking out certain reactions in the E. coli metabolic network.	No	The study does not include experimental data from a complementation mutant, where the deleted gene is reintroduced or overexpressed in the E. coli strain. The study focuses on the computational modeling of the E. coli metabolic network and does not involve any experimental manipulation of the organism.	0	0	0	0	0
39435112	MED	39435112	PMC11492438	10.1016/j.heliyon.2024.e38735		2024	2024-09-30	Answer 1: Yes Reasoning: The study presents experimental data obtained using Escherichia coli (E. coli) as a model bacterium for calibration and validation of the developed POC. Answer 2: No Reasoning: The study does not present any experimental data characterizing a coli knockout mutant. Answer 3: No Reasoning: The study does not include experimental data from a complementation mutant (reintroducing or overexpressing of the coli gene that was deleted before).	Yes	The study presents experimental data obtained using Escherichia coli (E. coli) as a model bacterium for calibration and validation of the developed POC.	No	The study does not present any experimental data characterizing a coli knockout mutant.	No	The study does not include experimental data from a complementation mutant (reintroducing or overexpressing of the coli gene that was deleted before).	1	0	0	0	0
23984384	MED	23984384	PMC3747624	10.1155/2013/585748	Cloning and Characterization of EF-Tu and EF-Ts from Pseudomonas aeruginosa	2013	2013-08-05	Answer 1: No Reasoning: The study presents experimental data obtained using Pseudomonas aeruginosa, not E. coli. Answer 2: No Reasoning: The study does not present experimental data characterizing a Pseudomonas aeruginosa knockout mutant. Answer 3: No Reasoning: The study does not include experimental data from a complementation mutant of Pseudomonas aeruginosa.	No	The study presents experimental data obtained using Pseudomonas aeruginosa, not E. coli.	No	The study does not present experimental data characterizing a Pseudomonas aeruginosa knockout mutant.	No	The study does not include experimental data from a complementation mutant of Pseudomonas aeruginosa.	0	0	0	0	0
20865444	MED	20865444	PMC7088359	10.1007/s10529-010-0370-1		2010	2010-09-24	Answer 1: No Reasoning: The study does not present any experimental data obtained using Escherichia coli. Instead, it characterizes a protein expressed in E. coli. Answer 2: No Reasoning: The study does not present any experimental data characterizing a knockout mutant of Escherichia coli. Answer 3: No Reasoning: The study does not include any experimental data from a complementation mutant, as it does not involve the deletion of a coli gene before reintroducing or overexpressing it.	No	The study does not present any experimental data obtained using Escherichia coli. Instead, it characterizes a protein expressed in E. coli.	No	The study does not present any experimental data characterizing a knockout mutant of Escherichia coli.	No	The study does not include any experimental data from a complementation mutant, as it does not involve the deletion of a coli gene before reintroducing or overexpressing it.	0	0	0	0	0
23337585	MED	23337585	PMC3641589	10.1038/cr.2013.13	L-glutamine provides acid resistance for Escherichia coli through enzymatic release of ammonia	2013	2013-01-22	Answer 1: Yes Reasoning: The study presents original experimental data obtained using E. coli, as evidenced by the methods section that describes the experimental procedures used to generate and test the E. coli strains, and the results section that presents the data obtained from these experiments. Answer 2: Yes Reasoning: The study presents original experimental data characterizing a coli knockout mutant, as evidenced by the methods section that describes the procedure used to generate a coli strain with a deleted gene (ybaS), and the results section that presents the data obtained from experiments using this knockout mutant. Answer 3: Yes Reasoning: The study includes experimental data from a complementation mutant, as evidenced by the methods section that describes the procedure used to reintroduce the ybaS gene into the coli knockout mutant using a plasmid, and the results section that presents the data obtained from experiments using this complementation mutant.	Yes	The study presents original experimental data obtained using E. coli, as evidenced by the methods section that describes the experimental procedures used to generate and test the E. coli strains, and the results section that presents the data obtained from these experiments.	Yes	The study presents original experimental data characterizing a coli knockout mutant, as evidenced by the methods section that describes the procedure used to generate a coli strain with a deleted gene (ybaS), and the results section that presents the data obtained from experiments using this knockout mutant.	Yes	The study includes experimental data from a complementation mutant, as evidenced by the methods section that describes the procedure used to reintroduce the ybaS gene into the coli knockout mutant using a plasmid, and the results section that presents the data obtained from experiments using this complementation mutant.	1	1	1	1	1
27920754	MED	27920754	PMC5118448	10.3389/fmicb.2016.01792		2016	2016-11-22	Answer: No Reasoning: The study does not present any experimental data related to E. coli knockout mutants or complementation mutants. The study focuses on the isolation and identification of E. coli from diabetic foot ulcers and their antibiotic susceptibility patterns. Answer: No Reasoning: The study does not present any experimental data related to the creation or characterization of a coli knockout mutant. The study focuses on the isolation and identification of E. coli from diabetic foot ulcers and their antibiotic susceptibility patterns. Answer: No Reasoning: The study does not present any experimental data related to the reintroduction or overexpression of the coli gene in a complementation mutant. The study focuses on the isolation and identification of E. coli from diabetic foot ulcers and their antibiotic susceptibility patterns.	No	The study does not present any experimental data related to E. coli knockout mutants or complementation mutants. The study focuses on the isolation and identification of E. coli from diabetic foot ulcers and their antibiotic susceptibility patterns.	No	The study does not present any experimental data related to the creation or characterization of a coli knockout mutant. The study focuses on the isolation and identification of E. coli from diabetic foot ulcers and their antibiotic susceptibility patterns.	No	The study does not present any experimental data related to the reintroduction or overexpression of the coli gene in a complementation mutant. The study focuses on the isolation and identification of E. coli from diabetic foot ulcers and their antibiotic susceptibility patterns.	0	0	0	0	0
39443363	MED	39443363	PMC11579085	10.1007/s00216-024-05613-1		2024	2024-10-23	Answer 1: Yes Reasoning: The study presents experimental data obtained using Escherichia coli (EcoAHASII) as the enzyme of interest. Answer 2: No Reasoning: The study does not present experimental data characterizing a coli knockout mutant. Answer 3: No Reasoning: The study does not include experimental data from a complementation mutant (reintroducing or overexpressing of the coli gene that was deleted before).	Yes	The study presents experimental data obtained using Escherichia coli (EcoAHASII) as the enzyme of interest.	No	The study does not present experimental data characterizing a coli knockout mutant.	No	The study does not include experimental data from a complementation mutant (reintroducing or overexpressing of the coli gene that was deleted before).	1	0	0	0	0
36986411	MED	36986411	PMC10051847	10.3390/pathogens12030489	Attenuation of In Vitro and In Vivo Virulence Is Associated with Repression of Gene Expression of AIG1 Gene in Entamoeba histolytica	2023	2023-03-21	Answer 1: No Reasoning: The study does not present any experimental data obtained using E. coli. Answer 2: No Reasoning: The study does not present any experimental data characterizing an E. coli knockout mutant. Answer 3: No Reasoning: The study does not include any experimental data from a complementation mutant of E. coli. The study only mentions the use of E. coli O55 bacteria cells in the monoxenic culture of E. histolytica, but it does not involve any genetic manipulation or reintroduction of genes in E. coli.	No	The study does not present any experimental data obtained using E. coli.	No	The study does not present any experimental data characterizing an E. coli knockout mutant.	No	The study does not include any experimental data from a complementation mutant of E. coli. The study only mentions the use of E. coli O55 bacteria cells in the monoxenic culture of E. histolytica, but it does not involve any genetic manipulation or reintroduction of genes in E. coli.	0	0	0	0	0
30504892	MED	30504892	PMC6269477	10.1038/s41467-018-07559-2		2018	2018-11-30	Answer 1: Yes Reasoning: The study presents original experimental data obtained using E. coli. Answer 2: Yes Reasoning: The study presents original experimental data characterizing a coli knockout mutant (zipA and ftsN). Answer 3: Yes Reasoning: The study includes experimental data from a complementation mutant (reintroducing or overexpressing of the coli gene that was deleted before, zipA and ftsN).	Yes	The study presents original experimental data obtained using E. coli.	Yes	The study presents original experimental data characterizing a coli knockout mutant (zipA and ftsN).	Yes	The study includes experimental data from a complementation mutant (reintroducing or overexpressing of the coli gene that was deleted before, zipA and ftsN).	1	1	1	1	1
35052912	MED	35052912	PMC8772884	10.3390/antibiotics11010035		2021	2021-12-29	Answer: No Reasoning: The study does not present any experimental data related to coli knockout mutants or complementation mutants. The study focuses on the prevalence of bacterial infections and antibiotic resistance rates in COVID-19 patients admitted in surgical intensive care units (SICUs), and the most common pathogens identified were E. coli and Klebsiella pneumoniae, but no experimental data related to these bacteria's mutants were presented.	No	The study does not present any experimental data related to coli knockout mutants or complementation mutants. The study focuses on the prevalence of bacterial infections and antibiotic resistance rates in COVID-19 patients admitted in surgical intensive care units (SICUs), and the most common pathogens identified were E. coli and Klebsiella	Unknown	No reasoning extracted.	Unknown	No reasoning extracted.	0	0	0	0	0
36996016	MED	36996016	PMC10062581	10.1371/journal.pone.0283684	Another advantage of multi-locus variable-number tandem repeat analysis that can putatively subdivide enterohemorrhagic Escherichia coli O157 strains into clades by maximum a posteriori estimation	2023	2023-03-30	Answer: No Reasoning: The study does not present any experimental data related to coli or any coli knockout mutants. The study focuses on the use of multi-locus variable-number tandem repeat analysis (MLVA) for subdividing enterohemorrhagic Escherichia coli O157 strains into clades. Answer: No Reasoning: The study does not present any experimental data related to the creation or characterization of a complementation mutant for coli. The study focuses on the use of MLVA for subdividing enterohemorrhagic Escherichia coli O157 strains into clades. Answer: No Reasoning: The study does not present any experimental data related to the reintroduction or overexpression of a coli gene in a coli strain. The study focuses on the use of MLVA for subdividing enterohemorrhagic Escherichia coli O157 strains into clades.	No	The study does not present any experimental data related to coli or any coli knockout mutants. The study focuses on the use of multi-locus variable-number tandem repeat analysis (MLVA) for subdividing enterohemorrhagic Escherichia coli O157 strains into clades.	No	The study does not present any experimental data related to the creation or characterization of a complementation mutant for coli. The study focuses on the use of MLVA for subdividing enterohemorrhagic Escherichia coli O157 strains into clades.	No	The study does not present any experimental data related to the reintroduction or overexpression of a coli gene in a coli strain. The study focuses on the use of MLVA for subdividing enterohemorrhagic Escherichia coli O157 strains into clades.	0	0	0	0	0
29123155	MED	29123155	PMC5680255	10.1038/s41598-017-15068-3	Large-scale in vitro production, refolding and dimerization of PsbS in different microenvironments	2017	2017-11-09	Answer 1: Yes Reasoning: The study presents experimental data obtained using E. coli cells for the overexpression and purification of the PsbS protein. Answer 2: No Reasoning: The study does not present experimental data characterizing a coli knockout mutant. Answer 3: No Reasoning: The study does not include experimental data from a complementation mutant (reintroducing or overexpressing of the coli gene that was deleted before).	Yes	The study presents experimental data obtained using E. coli cells for the overexpression and purification of the PsbS protein.	No	The study does not present experimental data characterizing a coli knockout mutant.	No	The study does not include experimental data from a complementation mutant (reintroducing or overexpressing of the coli gene that was deleted before).	1	0	0	0	0
28978934	MED	28978934	PMC5627258	10.1038/s41598-017-12137-5	Regulation of antilipopolysaccharide factors, ALFPm3 and ALFPm6, in Penaeus monodon	2017	2017-10-04	Answer 1: No Reasoning: The study does not present any experimental data obtained using E. coli. Answer 2: No Reasoning: The study does not present any experimental data characterizing a knockout mutant of E. coli. Answer 3: No Reasoning: The study does not include any experimental data from a complementation mutant of E. coli.	No	The study does not present any experimental data obtained using E. coli.	No	The study does not present any experimental data characterizing a knockout mutant of E. coli.	No	The study does not include any experimental data from a complementation mutant of E. coli.	0	0	0	0	0
31010112	MED	31010112	PMC6523463	10.3390/polym11040713		2019	2019-04-19	Answer: No Reasoning: The study does not mention any experimental data related to Escherichia coli knockout mutants or complementation mutants. The study focuses on the synthesis and characterization of HKUST-1 on wool fibers and the resulting antibacterial properties against E. coli.	No	The study does not mention any experimental data related to Escherichia coli knockout mutants or complementation mutants. The study focuses on the synthesis and characterization of HKUST-1 on wool fibers and the resulting antibacterial properties against E. coli.	Unknown	No reasoning extracted.	Unknown	No reasoning extracted.	0	0	0	0	0
24319695	MED	24319695	PMC3844270	10.1155/2013/986273	Antibacterial Activity of Defensin PaDef from Avocado Fruit (Persea americana var. drymifolia) Expressed in Endothelial Cells against Escherichia coli and Staphylococcus aureus	2013	2013-11-12	Answer 1: No Reasoning: The study does not present any experimental data obtained using Escherichia coli. The study focuses on the antibacterial activity of a defensin from avocado fruit against E. coli, but it does not involve any experiments using E. coli. Answer 2: No Reasoning: The study does not present any experimental data characterizing a knockout mutant of Escherichia coli. The study involves the use of E. coli as a control strain for the antibacterial activity assays, but it does not involve any genetic manipulation or deletion of genes in E. coli. Answer 3: No Reasoning: The study does not include any experimental data from a complementation mutant of Escherichia coli. The study involves the use of E. coli as a control strain for the antibacterial activity assays, but it does not involve any genetic manipulation or reintroduction of genes in E. coli.	No	The study does not present any experimental data obtained using Escherichia coli. The study focuses on the antibacterial activity of a defensin from avocado fruit against E. coli, but it does not involve any experiments using E. coli.	No	The study does not present any experimental data characterizing a knockout mutant of Escherichia coli. The study involves the use of E. coli as a control strain for the antibacterial activity assays, but it does not involve any genetic manipulation or deletion of genes in E. coli.	No	The study does not include any experimental data from a complementation mutant of Escherichia coli. The study involves the use of E. coli as a control strain for the antibacterial activity assays, but it does not involve any genetic manipulation or reintroduction of genes in E. coli.	0	0	0	0	0
39726585	MED	39726585	PMC11670369	10.3389/fvets.2024.1488942		2024	2024-12-12	Answer 1: No Reasoning: The study does not present experimental data obtained using E. coli. The study focuses on the characterization of platelet lysate (PL) and its antimicrobial properties against E. coli, Streptococcus equi subsp zooepidemicus, and Rhodococcus equi (WT and MDR). Answer 2: No Reasoning: The study does not present experimental data characterizing a coli knockout mutant. The study focuses on the characterization of PL and its antimicrobial properties against various bacterial strains, but does not involve the manipulation or deletion of coli genes. Answer 3: No Reasoning: The study does not include experimental data from a complementation mutant (reintroducing or overexpressing of the coli gene that was deleted before). The study focuses on the characterization of PL and its antimicrobial properties against various bacterial strains, but does not involve the manipulation or overexpression of coli genes.	No	The study does not present experimental data obtained using E. coli. The study focuses on the characterization of platelet lysate (PL) and its antimicrobial properties against E. coli, Streptococcus equi subsp zooepidemicus, and Rhodococcus equi (WT and MDR).	No	The study does not present experimental data characterizing a coli knockout mutant. The study focuses on the characterization of PL and its antimicrobial properties against various bacterial strains, but does not involve the manipulation or deletion of coli genes.	No	The study does not include experimental data from a complementation mutant (reintroducing or overexpressing of the coli gene that was deleted before). The study focuses on the characterization of PL and its antimicrobial properties against various bacterial strains, but does not involve the manipulation or overexpression of coli genes.	0	0	0	0	0
27999281	MED	27999281	PMC5198571	10.3390/toxins8120377		2016	2016-12-16	Answer 1: No Reasoning: The study does not present any experimental data obtained using coli. The study only mentions coli as a non-probiotic strain used as a control in the experiments. Answer 2: No Reasoning: The study does not present any experimental data characterizing a coli knockout mutant. The study only mentions coli as a non-probiotic strain used as a control in the experiments. Answer 3: No Reasoning: The study does not include experimental data from a complementation mutant. The study does not mention any experiments involving the reintroduction or overexpression of a coli gene that was deleted before.	No	The study does not present any experimental data obtained using coli. The study only mentions coli as a non-probiotic strain used as a control in the experiments.	No	The study does not present any experimental data characterizing a coli knockout mutant. The study only mentions coli as a non-probiotic strain used as a control in the experiments.	No	The study does not include experimental data from a complementation mutant. The study does not mention any experiments involving the reintroduction or overexpression of a coli gene that was deleted before.	0	0	0	0	0
4287276	MED	4287276	PMC2106774	10.1083/jcb.27.3.565		1965	1965-12-01	Answer 1: No Reasoning: The study does not mention any experiments involving Escherichia coli, only its RNA polymerase being used as a tool to compare with the deoxyribonucleoprotein (DNP) from HeLa cells. Answer 2: No Reasoning: The study does not present any experimental data characterizing a coli knockout mutant, as it focuses on HeLa cells and their behavior during mitosis. Answer 3: No Reasoning: The study does not mention any experiments involving complementation mutants, as it does not discuss reintroducing or overexpressing any deleted genes in HeLa cells.	No	The study does not mention any experiments involving Escherichia coli, only its RNA polymerase being used as a tool to compare with the deoxyribonucleoprotein (DNP) from HeLa cells.	No	The study does not present any experimental data characterizing a coli knockout mutant, as it focuses on HeLa cells and their behavior during mitosis.	No	The study does not mention any experiments involving complementation mutants, as it does not discuss reintroducing or overexpressing any deleted genes in HeLa cells.	0	0	0	0	0
4871738	MED	4871738	PMC2138484	10.1084/jem.127.5.927		1968	1968-05-01	Answer 1: No Reasoning: The study does not present any experimental data obtained using Escherichia coli. It only mentions E. coli as one of the pathogenic bacteria tested against the cationic antibacterial proteins of rabbit PMN lysosomes. Answer 2: No Reasoning: The study does not present any experimental data characterizing a coli knockout mutant. It only mentions E. coli as one of the pathogenic bacteria tested, but there is no indication that any mutant strains were used. Answer 3: No Reasoning: The study does not include experimental data from a complementation mutant. There is no mention of reintroducing or overexpressing any coli gene that was deleted before in the study.	No	The study does not present any experimental data obtained using Escherichia coli. It only mentions E. coli as one of the pathogenic bacteria tested against the cationic antibacterial proteins of rabbit PMN lysosomes.	No	The study does not present any experimental data characterizing a coli knockout mutant. It only mentions E. coli as one of the pathogenic bacteria tested, but there is no indication that any mutant strains were used.	No	The study does not include experimental data from a complementation mutant. There is no mention of reintroducing or overexpressing any coli gene that was deleted before in the study.	0	0	0	0	0
38541509	MED	38541509	PMC10972073	10.3390/ma17061355		2024	2024-03-15	Answer 1: No Reasoning: The study does not present any experimental data related to Escherichia coli. The study focuses on the bleaching process of cotton fibres using hydrogen peroxide and ozone, and the characterization of the resulting cotton samples using various analytical methods. Answer 2: No Reasoning: The study does not present any experimental data related to a coli knockout mutant. The study focuses on the bleaching process of cotton fibres using hydrogen peroxide and ozone, and the characterization of the resulting cotton samples using various analytical methods. Answer 3: No Reasoning: The study does not include any experimental data related to complementation mutants. The study focuses on the bleaching process of cotton fibres using hydrogen peroxide and ozone, and the characterization of the resulting cotton samples using various analytical methods. The study does not involve any genetic manipulation or modification of Escherichia coli.	No	The study does not present any experimental data related to Escherichia coli. The study focuses on the bleaching process of cotton fibres using hydrogen peroxide and ozone, and the characterization of the resulting cotton samples using various analytical methods.	No	The study does not present any experimental data related to a coli knockout mutant. The study focuses on the bleaching process of cotton fibres using hydrogen peroxide and ozone, and the characterization of the resulting cotton samples using various analytical methods.	No	The study does not include any experimental data related to complementation mutants. The study focuses on the bleaching process of cotton fibres using hydrogen peroxide and ozone, and the characterization of the resulting cotton samples using various analytical methods. The study does not involve any genetic manipulation or modification of	0	0	0	0	0
32751519	MED	32751519	PMC7460008	10.3390/antibiotics9080462	Short Chain Fatty Acids Modulate the Growth and Virulence of Pathosymbiont Escherichia coli and Host Response	2020	2020-07-30	Answer 1: Yes Reasoning: The study presents original experimental data obtained using E. coli, as it describes the effects of short chain fatty acids (SCFA) on the growth and virulence of pathosymbiont E. coli isolated from various sources, including humans, mice, and dogs. Answer 2: No Reasoning: The study does not present original experimental data characterizing a E. coli knockout mutant, as it focuses on the effects of SCFA on wild-type E. coli strains. Answer 3: No Reasoning: The study does not include experimental data from a complementation mutant, as it does not describe the reintroduction or overexpression of any deleted E. coli genes.	Yes	The study presents original experimental data obtained using E. coli, as it describes the effects of short chain fatty acids (SCFA) on the growth and virulence of pathosymbiont E. coli isolated from various sources, including humans, mice, and dogs.	No	The study does not present original experimental data characterizing a E. coli knockout mutant, as it focuses on the effects of SCFA on wild-type E. coli strains.	No	The study does not include experimental data from a complementation mutant, as it does not describe the reintroduction or overexpression of any deleted E. coli genes.	1	0	0	0	0
23055976	MED	23055976	PMC3457071	10.3389/fphys.2012.00357	Motif Participation by Genes in E. coli Transcriptional Networks	2012	2012-09-24	Answer 1: No Reasoning: The study does not present original experimental data obtained using E. coli. Instead, it analyzes and compares the transcriptional network of E. coli with model networks built using preferential attachment mechanisms. Answer 2: No Reasoning: The study does not present original experimental data characterizing a E. coli knockout mutant. Instead, it analyzes and compares the transcriptional network of E. coli with model networks built using preferential attachment mechanisms. Answer 3: No Reasoning: The study does not include experimental data from a complementation mutant (reintroducing or overexpressing of the E. coli gene that was deleted before). Instead, it analyzes and compares the transcriptional network of E. coli with model networks built using preferential attachment mechanisms.	No	The study does not present original experimental data obtained using E. coli. Instead, it analyzes and compares the transcriptional network of E. coli with model networks built using preferential attachment mechanisms.	No	The study does not present original experimental data characterizing a E. coli knockout mutant. Instead, it analyzes and compares the transcriptional network of E. coli with model networks built using preferential attachment mechanisms.	No	The study does not include experimental data from a complementation mutant (reintroducing or overexpressing of the E. coli gene that was deleted before). Instead, it analyzes and compares the transcriptional network of E. coli with model networks built using preferential attachment mechanisms.	0	0	0	0	0
19430563	MED	19430563	PMC2678704	10.3349/ymj.2009.50.2.273		2009	2009-04-01	Answer: No Reasoning: The study does not present any experimental data related to E. coli, nor does it mention any knockout mutants or complementation mutants of E. coli. The study focuses on the identification of proteins that interact with podocin, a membrane protein in podocytes, using a yeast 2-hybrid system.	No	The study does not present any experimental data related to E. coli, nor does it mention any knockout mutants or complementation mutants of E. coli. The study focuses on the identification of proteins that interact with podocin, a membrane protein in podocytes, using a yeast 2-hybrid system.	Unknown	No reasoning extracted.	Unknown	No reasoning extracted.	0	0	0	0	0
38222461	MED	38222461	PMC10786191	10.1093/jacamr/dlad152		2024	2024-01-12	Answer 1: No Reasoning: The study does not present original experimental data obtained using E. coli. The study focuses on the antimicrobial susceptibility testing results of E. coli isolates, but it does not provide any experimental data obtained from E. coli. Answer 2: No Reasoning: The study does not present original experimental data characterizing a coli knockout mutant. The study focuses on the antimicrobial susceptibility testing results of E. coli isolates, but it does not provide any information about the creation or characterization of a coli knockout mutant. Answer 3: No Reasoning: The study does not include experimental data from a complementation mutant (reintroducing or overexpressing of the coli gene that was deleted before). The study focuses on the antimicrobial susceptibility testing results of E. coli isolates, but it does not provide any information about the creation or characterization of a complementation mutant.	No	The study does not present original experimental data obtained using E. coli. The study focuses on the antimicrobial susceptibility testing results of E. coli isolates, but it does not provide any experimental data obtained from E. coli.	No	The study does not present original experimental data characterizing a coli knockout mutant. The study focuses on the antimicrobial susceptibility testing results of E. coli isolates, but it does not provide any information about the creation or characterization of a coli knockout mutant.	No	The study does not include experimental data from a complementation mutant (reintroducing or overexpressing of the coli gene that was deleted before). The study focuses on the antimicrobial susceptibility testing results of E. coli isolates, but it does not provide any information about the creation or characterization of a complementation	0	0	0	0	0
27230284	MED	27230284	PMC4882515	10.1038/srep27070		2016	2016-05-27	Answer 1: No Reasoning: The study does not present original experimental data obtained using E. coli. Instead, it focuses on the effects of butyrate on the host response to E. coli O157:H7 infection in piglets. Answer 2: No Reasoning: The study does not present original experimental data characterizing a E. coli O157:H7 knockout mutant. Instead, it investigates the effects of butyrate on the host response to E. coli O157:H7 infection. Answer 3: No Reasoning: The study does not include experimental data from a complementation mutant, as it does not involve the deletion or manipulation of E. coli O157:H7 genes. Instead, it focuses on the effects of butyrate on the host response to E. coli O157:H7 infection.	No	The study does not present original experimental data obtained using E. coli. Instead, it focuses on the effects of butyrate on the host response to E. coli O157:H7 infection in piglets.	No	The study does not present original experimental data characterizing a E. coli O157:H7 knockout mutant. Instead, it investigates the effects of butyrate on the host response to E. coli O157:H7 infection.	No	The study does not include experimental data from a complementation mutant, as it does not involve the deletion or manipulation of E. coli O157:H7 genes. Instead, it focuses on the effects of butyrate on the host response to E. coli O157:H7 infection.	0	0	0	0	0
26647077	MED	26647077	PMC4672897	10.1371/journal.pgen.1005715		2015	2015-12-08	Answer 1: Yes Reasoning: The study presents original experimental data obtained using E. coli. Answer 2: Yes Reasoning: The study presents original experimental data characterizing a E. coli knockout mutant. Answer 3: No Reasoning: The study does not include experimental data from a complementation mutant (reintroducing or overexpressing of the E. coli gene that was deleted before).	Yes	The study presents original experimental data obtained using E. coli.	Yes	The study presents original experimental data characterizing a E. coli knockout mutant.	No	The study does not include experimental data from a complementation mutant (reintroducing or overexpressing of the E. coli gene that was deleted before).	1	1	0	1	0
33362726	MED	33362726	PMC7755889	10.3389/fmicb.2020.554927		2020	2020-12-09	Answer 1: No Reasoning: The study does not present any experimental data obtained using E. coli. The study focuses on the isolation, characterization, and genomic analysis of haloarchaeal strains, not E. coli. Answer 2: No Reasoning: The study does not present any experimental data characterizing a coli knockout mutant. The study focuses on the isolation, characterization, and genomic analysis of haloarchaeal strains, not E. coli. Answer 3: No Reasoning: The study does not include experimental data from a complementation mutant (reintroducing or overexpressing of the coli gene that was deleted before). The study focuses on the isolation, characterization, and genomic analysis of haloarchaeal strains, not E. coli.	No	The study does not present any experimental data obtained using E. coli. The study focuses on the isolation, characterization, and genomic analysis of haloarchaeal strains, not E. coli.	No	The study does not present any experimental data characterizing a coli knockout mutant. The study focuses on the isolation, characterization, and genomic analysis of haloarchaeal strains, not E. coli.	No	The study does not include experimental data from a complementation mutant (reintroducing or overexpressing of the coli gene that was deleted before). The study focuses on the isolation, characterization, and genomic analysis of haloarchaeal strains, not E. coli.	0	0	0	0	0
34526414	MED	34526414	PMC8636882	10.1292/jvms.21-0208		2021	2021-09-14	Answer 1: No Reasoning: The study does not present any experimental data obtained using Escherichia coli. Instead, it reports the isolation of E. coli from multiple organs of a calf, but this is not experimental data. Answer 2: No Reasoning: The study does not present any experimental data characterizing a coli knockout mutant. It only reports the isolation of E. coli from the calf, but it does not involve any genetic manipulation or mutation of the coli gene. Answer 3: No Reasoning: The study does not include any experimental data from a complementation mutant, as it does not involve the reintroduction or overexpression of the coli gene that was deleted before. The study only reports the isolation of E. coli from the calf, but it does not involve any genetic manipulation or mutation of the coli gene.	No	The study does not present any experimental data obtained using Escherichia coli. Instead, it reports the isolation of E. coli from multiple organs of a calf, but this is not experimental data.	No	The study does not present any experimental data characterizing a coli knockout mutant. It only reports the isolation of E. coli from the calf, but it does not involve any genetic manipulation or mutation of the coli gene.	No	The study does not include any experimental data from a complementation mutant, as it does not involve the reintroduction or overexpression of the coli gene that was deleted before. The study only reports the isolation of E. coli from the calf, but it does not involve any genetic manipulation or	0	0	0	0	0
24829080	MED	24829080	PMC4155203	10.1292/jvms.14-0056		2014	2014-05-15	Answer 1: No Reasoning: The study does not mention any experimental data obtained using E. coli. It only compares different sources of human GM-CSF with canine GM-CSF. Answer 2: No Reasoning: The study does not present any experimental data characterizing an E. coli knockout mutant. Answer 3: No Reasoning: The study does not include experimental data from a complementation mutant, as it does not involve any manipulation or modification of E. coli.	No	The study does not mention any experimental data obtained using E. coli. It only compares different sources of human GM-CSF with canine GM-CSF.	No	The study does not present any experimental data characterizing an E. coli knockout mutant.	No	The study does not include experimental data from a complementation mutant, as it does not involve any manipulation or modification of E. coli.	0	0	0	0	0
30966682	MED	30966682	PMC6403953	10.3390/polym10060648		2018	2018-06-10	Answer: No Reasoning: The study does not mention any experimental data related to coli or its knockout mutant, nor does it include any data from complementation mutants. The study focuses on the Maillard reaction of polyglutamic acid and glucose, and the resulting colored products used to dye silk fiber.	No	The study does not mention any experimental data related to coli or its knockout mutant, nor does it include any data from complementation mutants. The study focuses on the Maillard reaction of polyglutamic acid and glucose, and the resulting colored products used to dye silk fiber.	Unknown	No reasoning extracted.	Unknown	No reasoning extracted.	0	0	0	0	0
32127994	MED	32127994	PMC7048341	10.3889/oamjms.2019.522		2019	2019-11-14	Answer: No Reasoning: The study does not mention any experimental data related to Escherichia coli knockout mutants or complementation mutants. The study focuses on the antibacterial activity of alginate beads containing solid dispersion of turmeric extract against Escherichia coli, but it does not involve any genetic manipulation or mutation of the bacteria.	No	The study does not mention any experimental data related to Escherichia coli knockout mutants or complementation mutants. The study focuses on the antibacterial activity of alginate beads containing solid dispersion of turmeric extract against Escherichia coli, but it does not involve any genetic manipulation or mutation of the bacteria.	Unknown	No reasoning extracted.	Unknown	No reasoning extracted.	0	0	0	0	0
40050962	MED	40050962	PMC11887343	10.1186/s13018-025-05638-x		2025	2025-03-07	Answer 1: No Reasoning: The study does not present original experimental data obtained using coli. The study focuses on the bacteriological profile and predictors of surgical site infections (SSIs) following limb amputation, and the bacteria isolated are not specifically coli. Answer 2: No Reasoning: The study does not present original experimental data characterizing a coli knockout mutant. The study does not mention any genetic manipulation or modification of the bacteria isolated, such as creating a knockout mutant. Answer 3: No Reasoning: The study does not include experimental data from a complementation mutant. The study does not mention any reintroduction or overexpression of the coli gene that was deleted before in the bacteria isolated.	No	The study does not present original experimental data obtained using coli. The study focuses on the bacteriological profile and predictors of surgical site infections (SSIs) following limb amputation, and the bacteria isolated are not specifically coli.	No	The study does not present original experimental data characterizing a coli knockout mutant. The study does not mention any genetic manipulation or modification of the bacteria isolated, such as creating a knockout mutant.	No	The study does not include experimental data from a complementation mutant. The study does not mention any reintroduction or overexpression of the coli gene that was deleted before in the bacteria isolated.	0	0	0	0	0
39769117	MED	39769117	PMC11677235	10.3390/ijms252413354	Heterologous Production, Purification and Characterization of Two Cold-Active β-d-Galactosidases with Transglycosylation Activity from the Psychrotolerant Arctic Bacterium Arthrobacter sp. S3* Isolated from Spitsbergen Island Soil	2024	2024-12-12	Answer 1: Yes Reasoning: The study presents experimental data obtained using Escherichia coli as a host for the expression of two β-d-galactosidases from the Arthrobacter sp. S3* bacterium. Answer 2: No Reasoning: The study does not present experimental data characterizing a coli knockout mutant. Answer 3: No Reasoning: The study does not include experimental data from a complementation mutant (reintroducing or overexpressing of the coli gene that was deleted before).	Yes	The study presents experimental data obtained using Escherichia coli as a host for the expression of two β-d-galactosidases from the Arthrobacter sp. S3* bacterium.	No	The study does not present experimental data characterizing a coli knockout mutant.	No	The study does not include experimental data from a complementation mutant (reintroducing or overexpressing of the coli gene that was deleted before).	1	0	0	0	0
21247421	MED	21247421	PMC3037858	10.1186/1752-0509-5-9		2011	2011-01-19	Answer 1: No Reasoning: The study does not present original experimental data obtained using coli. Instead, it presents a mathematical model of the tetracycline operon in coli. Answer 2: No Reasoning: The study does not present original experimental data characterizing a coli knockout mutant. Instead, it investigates the behavior of the wild type tet operon and of the tet operon which lacks the promoter tetPR1. Answer 3: No Reasoning: The study does not include experimental data from a complementation mutant. Instead, it investigates the behavior of the wild type tet operon and of the tet operon which lacks the promoter tetPR1.	No	The study does not present original experimental data obtained using coli. Instead, it presents a mathematical model of the tetracycline operon in coli.	No	The study does not present original experimental data characterizing a coli knockout mutant. Instead, it investigates the behavior of the wild type tet operon and of the tet operon which lacks the promoter tetPR1.	No	The study does not include experimental data from a complementation mutant. Instead, it investigates the behavior of the wild type tet operon and of the tet operon which lacks the promoter tetPR1.	0	0	0	0	0
30662300	MED	30662300	PMC6323243	10.1016/j.jgr.2017.09.005	Biosynthesis of rare 20(R)-protopanaxadiol/protopanaxatriol type ginsenosides through Escherichia coli engineered with uridine diphosphate glycosyltransferase genes	2019	2017-10-16	Answer 1: Yes Reasoning: The study presents original experimental data obtained using E. coli, as it is stated in the title and the methods section. Answer 2: No Reasoning: The study does not present original experimental data characterizing a coli knockout mutant, as there is no mention of any gene deletion in the methods section. Answer 3: No Reasoning: The study does not include experimental data from a complementation mutant, as there is no mention of reintroducing or overexpressing of any deleted gene in the methods section.	Yes	The study presents original experimental data obtained using E. coli, as it is stated in the title and the methods section.	No	The study does not present original experimental data characterizing a coli knockout mutant, as there is no mention of any gene deletion in the methods section.	No	The study does not include experimental data from a complementation mutant, as there is no mention of reintroducing or overexpressing of any deleted gene in the methods section.	1	0	0	0	0
33561247	MED	33561247	PMC8022716	10.1093/g3journal/jkaa054		2021	2021-01-01	Answer 1: No Reasoning: The study does not present any experimental data obtained using E. coli. Instead, it focuses on the detection and characterization of Chi motifs in various species of Proteobacteria. Answer 2: No Reasoning: The study does not present any experimental data characterizing a knockout mutant of E. coli. Instead, it focuses on the detection and characterization of Chi motifs in various species of Proteobacteria. Answer 3: No Reasoning: The study does not include any experimental data from a complementation mutant of E. coli. Instead, it focuses on the detection and characterization of Chi motifs in various species of Proteobacteria.	No	The study does not present any experimental data obtained using E. coli. Instead, it focuses on the detection and characterization of Chi motifs in various species of Proteobacteria.	No	The study does not present any experimental data characterizing a knockout mutant of E. coli. Instead, it focuses on the detection and characterization of Chi motifs in various species of Proteobacteria.	No	The study does not include any experimental data from a complementation mutant of E. coli. Instead, it focuses on the detection and characterization of Chi motifs in various species of Proteobacteria.	0	0	0	0	0
22097883	MED	22097883	PMC3328197	10.1021/ar200202c		2012	2011-11-18	Answer 1: No Reasoning: The study does not present any experimental data obtained using E. coli. The paper discusses the mechanisms and characteristics of various radical SAM methyltransferases (RSMTs), but it does not provide any specific experimental data related to E. coli. Answer 2: No Reasoning: The study does not present any experimental data characterizing a coli knockout mutant. The paper discusses the mechanisms and characteristics of various RSMTs, but it does not provide any information about knockout mutants in E. coli. Answer 3: No Reasoning: The study does not include experimental data from a complementation mutant (reintroducing or overexpressing of the coli gene that was deleted before). The paper discusses the mechanisms and characteristics of various RSMTs, but it does not provide any information about complementation mutants in E. coli.	No	The study does not present any experimental data obtained using E. coli. The paper discusses the mechanisms and characteristics of various radical SAM methyltransferases (RSMTs), but it does not provide any specific experimental data related to E. coli.	No	The study does not present any experimental data characterizing a coli knockout mutant. The paper discusses the mechanisms and characteristics of various RSMTs, but it does not provide any information about knockout mutants in E. coli.	No	The study does not include experimental data from a complementation mutant (reintroducing or overexpressing of the coli gene that was deleted before). The paper discusses the mechanisms and characteristics of various RSMTs, but it does not provide any information about complementation mutants in E. coli.	0	0	0	0	0
30374466	MED	30374466	PMC6200837	10.1038/s42003-018-0185-5	Subdiffusion of loci and cytoplasmic particles are different in compressed Escherichia coli cells	2018	2018-10-24	Answer 1: Yes Reasoning: The study presents original experimental data obtained using Escherichia coli cells. Answer 2: No Reasoning: The study does not present original experimental data characterizing a coli knockout mutant. Answer 3: No Reasoning: The study does not include experimental data from a complementation mutant.	Yes	The study presents original experimental data obtained using Escherichia coli cells.	No	The study does not present original experimental data characterizing a coli knockout mutant.	No	The study does not include experimental data from a complementation mutant.	1	0	0	0	0
24776982	MED	24776982	PMC4007418	10.1038/ncomms4742	Mutation rate plasticity in rifampicin resistance depends on Escherichia coli cell–cell interactions	2014	2014-04-29	Answer 1: Yes Reasoning: The study presents original experimental data obtained using Escherichia coli. Answer 2: Yes Reasoning: The study presents original experimental data characterizing a coli knockout mutant, specifically a luxS mutant. Answer 3: No Reasoning: The study does not include experimental data from a complementation mutant, i.e., reintroducing or overexpressing the coli gene that was deleted before.	Yes	The study presents original experimental data obtained using Escherichia coli.	Yes	The study presents original experimental data characterizing a coli knockout mutant, specifically a luxS mutant.	No	The study does not include experimental data from a complementation mutant, i.e., reintroducing or overexpressing the coli gene that was deleted before.	1	1	0	1	0
29889859	MED	29889859	PMC5995389	10.1371/journal.pone.0198772		2018	2018-06-11	Answer 1: No Reasoning: The study presents a systematic review and meta-analysis of the frequency of bacterial meningitis-causing pathogens, not original experimental data on E. coli. Answer 2: No Reasoning: The study does not present any experimental data on E. coli knockout mutants. Answer 3: No Reasoning: The study does not include any experimental data on complementation mutants of E. coli.	No	The study presents a systematic review and meta-analysis of the frequency of bacterial meningitis-causing pathogens, not original experimental data on E. coli.	No	The study does not present any experimental data on E. coli knockout mutants.	No	The study does not include any experimental data on complementation mutants of E. coli.	0	0	0	0	0
39969895	MED	39969895	PMC11896792	10.1093/ismejo/wraf032	Lysis of Escherichia coli by colicin Ib contributes to bacterial cross-feeding by releasing active β-galactosidase	2025	2025-01-01	Answer 1: Yes Reasoning: The study presents original experimental data obtained using Escherichia coli (coli) as one of the two species in a co-culture system. Answer 2: No Reasoning: The study does not present original experimental data characterizing a coli knockout mutant. Answer 3: No Reasoning: The study does not include experimental data from a complementation mutant (reintroducing or overexpressing of the coli gene that was deleted before).	Yes	The study presents original experimental data obtained using Escherichia coli (coli) as one of the two species in a co-culture system.	No	The study does not present original experimental data characterizing a coli knockout mutant.	No	The study does not include experimental data from a complementation mutant (reintroducing or overexpressing of the coli gene that was deleted before).	1	0	0	0	0
38062376	MED	38062376	PMC10704832	10.1186/s12866-023-03137-9	Magnitude of extended-spectrum β-lactamase and carbapenemase producing Enterobacteriaceae among commonly vended street foods in Arba Minch town, southern Ethiopia	2023	2023-12-08	Answer: No Reasoning: The study does not present any experimental data obtained using E. coli. The study focuses on the isolation and characterization of Enterobacteriaceae from street foods, but it does not specifically mention any experiments conducted using E. coli. Answer: No Reasoning: The study does not present any experimental data characterizing a coli knockout mutant. The study focuses on the isolation and characterization of Enterobacteriaceae from street foods, but it does not mention any experiments involving the creation or characterization of coli knockout mutants. Answer: No Reasoning: The study does not include experimental data from a complementation mutant. The study focuses on the isolation and characterization of Enterobacteriaceae from street foods, but it does not mention any experiments involving the reintroduction or overexpression of a coli gene that was deleted before.	No	The study does not present any experimental data obtained using E. coli. The study focuses on the isolation and characterization of Enterobacteriaceae from street foods, but it does not specifically mention any experiments conducted using E. coli.	No	The study does not present any experimental data characterizing a coli knockout mutant. The study focuses on the isolation and characterization of Enterobacteriaceae from street foods, but it does not mention any experiments involving the creation or characterization of coli knockout mutants.	No	The study does not include experimental data from a complementation mutant. The study focuses on the isolation and characterization of Enterobacteriaceae from street foods, but it does not mention any experiments involving the reintroduction or overexpression of a coli gene that was deleted before.	0	0	0	0	0
30389960	MED	30389960	PMC6214960	10.1038/s41598-018-34263-4		2018	2018-11-02	Answer 1: No Reasoning: The study does not present any experimental data related to coli. The study focuses on the effects of alcohol consumption on α-defensin expression, gut barrier dysfunction, and mucosal damage in mice, and the potential role of human defensin-5 (HD5) in attenuating these effects. Answer 2: No Reasoning: The study does not present any experimental data characterizing a coli knockout mutant. The study focuses on the effects of alcohol consumption on α-defensin expression, gut barrier dysfunction, and mucosal damage in mice, and the potential role of HD5 in attenuating these effects. Answer 3: No Reasoning: The study does not include experimental data from a complementation mutant. The study focuses on the effects of alcohol consumption on α-defensin expression, gut barrier dysfunction, and mucosal damage in mice, and the potential role of HD5 in attenuating these effects. There is no mention of reintroducing or overexpressing any deleted gene in the study.	No	The study does not present any experimental data related to coli. The study focuses on the effects of alcohol consumption on α-defensin expression, gut barrier dysfunction, and mucosal damage in mice, and the potential role of human defensin-5 (HD5) in attenuating these effects.	No	The study does not present any experimental data characterizing a coli knockout mutant. The study focuses on the effects of alcohol consumption on α-defensin expression, gut barrier dysfunction, and mucosal damage in mice, and the potential role of HD5 in attenuating these effects.	No	The study does not include experimental data from a complementation mutant. The study focuses on the effects of alcohol consumption on α-defensin expression, gut barrier dysfunction, and mucosal damage in mice, and the potential role of HD5 in attenuating these effects. There is no mention of reintroducing or overexpressing any	0	0	0	0	0
28764795	MED	28764795	PMC5540338	10.1186/s13071-017-2267-5	Participation of 14-3-3ε and 14-3-3ζ proteins in the phagocytosis, component of cellular immune response, in Aedes mosquito cell lines	2017	2017-08-01	Answer 1: No Reasoning: The study does not present any experimental data obtained using E. coli. The study focuses on the role of 14-3-3 proteins in the phagocytosis of Salmonella typhimurium, Staphylococcus aureus, and E. coli by Aedes spp. cell lines, not on E. coli itself. Answer 2: No Reasoning: The study does not present any experimental data characterizing a knockout mutant of E. coli. The study focuses on the role of 14-3-3 proteins in the phagocytosis of E. coli by Aedes spp. cell lines, not on E. coli itself. Answer 3: No Reasoning: The study does not include any experimental data from a complementation mutant of E. coli. The study focuses on the role of 14-3-3 proteins in the phagocytosis of E. coli by Aedes spp. cell lines, not on E. coli itself. The study does not mention any reintroduction or overexpression of the E. coli gene that was deleted before.	No	The study does not present any experimental data obtained using E. coli. The study focuses on the role of 14-3-3 proteins in the phagocytosis of Salmonella typhimurium, Staphylococcus aureus, and E. coli by Aedes spp. cell lines, not on E. coli itself.	No	The study does not present any experimental data characterizing a knockout mutant of E. coli. The study focuses on the role of 14-3-3 proteins in the phagocytosis of E. coli by Aedes spp. cell lines, not on E. coli itself.	No	The study does not include any experimental data from a complementation mutant of E. coli. The study focuses on the role of 14-3-3 proteins in the phagocytosis of E. coli by Aedes spp. cell lines, not on E. coli itself. The study does not mention any reintroduction or overexpression of	0	0	0	0	0
34434803	MED	34434803	PMC8374305	10.1016/j.mex.2021.101283	Protocols for assessing antibacterial and water coagulation potential of Moringa oleifera seed powder	2021	2021-02-19	Answer 1: No Reasoning: The study does not mention any experimental data obtained using E. coli specifically. It only mentions E. coli as one of the clinical isolates used for the antibacterial assay. Answer 2: No Reasoning: The study does not present any experimental data characterizing a coli knockout mutant. It only mentions E. coli as one of the clinical isolates used for the antibacterial assay. Answer 3: No Reasoning: The study does not include any experimental data from a complementation mutant, as it does not mention any gene manipulation or reintroduction in the context of the study.	No	The study does not mention any experimental data obtained using E. coli specifically. It only mentions E. coli as one of the clinical isolates used for the antibacterial assay.	No	The study does not present any experimental data characterizing a coli knockout mutant. It only mentions E. coli as one of the clinical isolates used for the antibacterial assay.	No	The study does not include any experimental data from a complementation mutant, as it does not mention any gene manipulation or reintroduction in the context of the study.	0	0	0	0	0
15886391	MED	15886391	PMC1092274	10.1093/nar/gki551	An SOS-regulated operon involved in damage-inducible mutagenesis in Caulobacter crescentus	2005	2005-05-10	Answer 1: No Reasoning: The study does not present any experimental data obtained using Escherichia coli. Answer 2: No Reasoning: The study does not present any experimental data characterizing a knockout mutant of Escherichia coli. Answer 3: No Reasoning: The study does not include any experimental data from a complementation mutant reintroducing or overexpressing the Escherichia coli gene that was deleted before.	No	The study does not present any experimental data obtained using Escherichia coli.	No	The study does not present any experimental data characterizing a knockout mutant of Escherichia coli.	No	The study does not include any experimental data from a complementation mutant reintroducing or overexpressing the Escherichia coli gene that was deleted before.	0	0	0	0	0
25144653	MED	25144653	PMC4140641	10.1371/journal.pgen.1004553		2014	2014-08-21	Answer 1: Yes Reasoning: The study presents original experimental data obtained using E. coli. Answer 2: Yes Reasoning: The study presents original experimental data characterizing a coli knockout mutant (Δefp strain). Answer 3: Yes Reasoning: The study includes experimental data from a complementation mutant (Δefp pEF-P strain).	Yes	The study presents original experimental data obtained using E. coli.	Yes	The study presents original experimental data characterizing a coli knockout mutant (Δefp strain).	Yes	The study includes experimental data from a complementation mutant (Δefp pEF-P strain).	1	1	1	1	1
39325129	MED	39325129	PMC11513755	10.1007/s11356-024-34969-1		2024	2024-09-26	Answer 1: No Reasoning: The study does not present any experimental data related to Escherichia coli (coli). The study focuses on the effects of pesticide exposure on the gut microbiota of rats, specifically on the alterations of Lactobacillus spp., Bifidobacterium spp., and Escherichia coli. However, the study does not involve any experiments using Escherichia coli. Answer 2: No Reasoning: The study does not present any experimental data characterizing a knockout mutant of Escherichia coli. The study focuses on the effects of pesticide exposure on the gut microbiota of rats, and the alterations in the concentrations of selected gut bacteria are analyzed. However, the study does not involve any experiments using Escherichia coli knockout mutants. Answer 3: No Reasoning: The study does not include any experimental data from a complementation mutant of Escherichia coli. The study focuses on the effects of pesticide exposure on the gut microbiota of rats, and the alterations in the concentrations of selected gut bacteria are analyzed. However, the study does not involve any experiments using Escherichia coli complementation mutants.	No	The study does not present any experimental data related to Escherichia coli (coli). The study focuses on the effects of pesticide exposure on the gut microbiota of rats, specifically on the alterations of Lactobacillus spp., Bifidobacterium spp., and Escherichia coli. However, the study does not involve any experiments using Escherichia	No	The study does not present any experimental data characterizing a knockout mutant of Escherichia coli. The study focuses on the effects of pesticide exposure on the gut microbiota of rats, and the alterations in the concentrations of selected gut bacteria are analyzed. However, the study does not involve any experiments	No	The study does not include any experimental data from a complementation mutant of Escherichia coli. The study focuses on the effects of pesticide exposure on the gut microbiota of rats, and the alterations in the concentrations of selected gut bacteria are analyzed. However, the study does not involve any experiments	0	0	0	0	0
30634542	MED	30634542	PMC6359053	10.3390/plants8010016	Extraction of Carnosic Acid and Carnosol from Sage (Salvia officinalis L.) Leaves by Supercritical Fluid Extraction and Their Antioxidant and Antibacterial Activity	2019	2019-01-09	Answer: No Reasoning: The study does not present any experimental data related to Escherichia coli. The study focuses on the extraction of carnosic acid and carnosol from sage (Salvia officinalis L.) leaves by supercritical fluid extraction and their antioxidant and antibacterial activity. The antimicrobial properties of extracts were tested on four bacterial strains, but Escherichia coli is not one of them.	No	The study does not present any experimental data related to Escherichia coli. The study focuses on the extraction of carnosic acid and carnosol from sage (Salvia officinalis L.) leaves by supercritical fluid extraction and their antioxidant and antibacterial activity. The antimicrobial properties of extracts were tested on four bacterial strains,	Unknown	No reasoning extracted.	Unknown	No reasoning extracted.	0	0	0	0	0
32766235	MED	32766235	PMC7379172	10.3389/fbioe.2020.00840	Targeted Delivery of the Mitochondrial Target Domain of Noxa to Tumor Tissue via Synthetic Secretion System in E. coli	2020	2020-07-17	Answer 1: Yes Reasoning: The study presents original experimental data obtained using E. coli, as it describes the engineering of a synthetic type 3 secretion system (T3SS) in E. coli and the subsequent testing of this system as a drug delivery system for a peptide-based drug. Answer 2: No Reasoning: The study does not present original experimental data characterizing a coli knockout mutant, as it does not describe the deletion of any specific gene in E. coli. Answer 3: No Reasoning: The study does not include experimental data from a complementation mutant, as it does not describe the reintroduction or overexpression of any specific gene in E. coli that was deleted before.	Yes	The study presents original experimental data obtained using E. coli, as it describes the engineering of a synthetic type 3 secretion system (T3SS) in E. coli and the subsequent testing of this system as a drug delivery system for a peptide-based drug.	No	The study does not present original experimental data characterizing a coli knockout mutant, as it does not describe the deletion of any specific gene in E. coli.	No	The study does not include experimental data from a complementation mutant, as it does not describe the reintroduction or overexpression of any specific gene in E. coli that was deleted before.	1	0	0	0	0
40430805	MED	40430805	PMC12114223	10.3390/pathogens14050485	From the Gut to the Brain: Transcriptomic Insights into Neonatal Meningitis Escherichia coli Across Diverse Host Niches	2025	2025-05-15	Answer 1: No Reasoning: The study focuses on Escherichia coli strain RS218, not coli in general. Answer 2: No Reasoning: The study does not present any experimental data characterizing a coli knockout mutant. Answer 3: No Reasoning: The study does not include experimental data from a complementation mutant.	No	The study focuses on Escherichia coli strain RS218, not coli in general.	No	The study does not present any experimental data characterizing a coli knockout mutant.	No	The study does not include experimental data from a complementation mutant.	0	0	0	0	0
37872568	MED	37872568	PMC10594703	10.1186/s12890-023-02681-4		2023	2023-10-23	Answer: No Reasoning: The study does not present original experimental data obtained using coli or characterizing a coli knockout mutant. It focuses on the distribution of pathogenic bacteria in pulmonary infections in Chinese patients with lung cancer, not on coli specifically. Answer: No Reasoning: The study does not include experimental data from a complementation mutant, as it does not involve genetic manipulation or reintroduction of genes in coli. Answer: No Reasoning: The study does not present original experimental data on complementation mutants, as it does not involve the reintroduction or overexpression of any deleted coli genes. It focuses on the distribution of pathogenic bacteria in pulmonary infections in Chinese patients with lung cancer, not on coli specifically.	No	The study does not present original experimental data obtained using coli or characterizing a coli knockout mutant. It focuses on the distribution of pathogenic bacteria in pulmonary infections in Chinese patients with lung cancer, not on coli specifically.	No	The study does not include experimental data from a complementation mutant, as it does not involve genetic manipulation or reintroduction of genes in coli.	No	The study does not present original experimental data on complementation mutants, as it does not involve the reintroduction or overexpression of any deleted coli genes. It focuses on the distribution of pathogenic bacteria in pulmonary infections in Chinese patients with lung cancer, not on coli specifically.	0	0	0	0	0
30949158	MED	30949158	PMC6437105	10.3389/fmicb.2019.00574	Therapeutic Characterization and Efficacy of Bacteriophage Cocktails Infecting Escherichia coli, Klebsiella pneumoniae, and Enterobacter Species	2019	2019-03-21	Answer: No Reasoning: The study does not present any experimental data related to E. coli knockout mutants or complementation mutants. The study focuses on the isolation, characterization, and efficacy of bacteriophages infecting E. coli, Klebsiella pneumoniae, and Enterobacter species. Answer: No Reasoning: The study does not present any experimental data related to E. coli knockout mutants or complementation mutants. The study focuses on the isolation, characterization, and efficacy of bacteriophages infecting E. coli, Klebsiella pneumoniae, and Enterobacter species. Answer: No Reasoning: The study does not present any experimental data related to E. coli knockout mutants or complementation mutants. The study focuses on the isolation, characterization, and efficacy of bacteriophages infecting E. coli, Klebsiella pneumoniae, and Enterobacter species.	No	The study does not present any experimental data related to E. coli knockout mutants or complementation mutants. The study focuses on the isolation, characterization, and efficacy of bacteriophages infecting E. coli, Klebsiella pneumoniae, and Enterobacter species.	No	The study does not present any experimental data related to E. coli knockout mutants or complementation mutants. The study focuses on the isolation, characterization, and efficacy of bacteriophages infecting E. coli, Klebsiella pneumoniae, and Enterobacter species.	No	The study does not present any experimental data related to E. coli knockout mutants or complementation mutants. The study focuses on the isolation, characterization, and efficacy of bacteriophages infecting E. coli, Klebsiella pneumoniae, and Enterobacter species.	0	0	0	0	0
25190096	MED	25190096	PMC4165915	10.1186/1471-2334-14-482	Experimental infection of healthy volunteers with enterotoxigenic Escherichia coliwild-type strain TW10598 in a hospital ward	2014	2014-09-04	Answer 1: No Reasoning: The study does not present original experimental data obtained using coli. Instead, it presents data obtained using Escherichia coli, a different species of bacteria. Answer 2: No Reasoning: The study does not present original experimental data characterizing a coli knockout mutant. Instead, it presents data obtained using a wild-type E. coli strain, TW10598. Answer 3: No Reasoning: The study does not include experimental data from a complementation mutant. It does not mention any experiments involving the reintroduction or overexpression of a gene that was deleted in the E. coli strain used in the study.	No	The study does not present original experimental data obtained using coli. Instead, it presents data obtained using Escherichia coli, a different species of bacteria.	No	The study does not present original experimental data characterizing a coli knockout mutant. Instead, it presents data obtained using a wild-type E. coli strain, TW10598.	No	The study does not include experimental data from a complementation mutant. It does not mention any experiments involving the reintroduction or overexpression of a gene that was deleted in the E. coli strain used in the study.	0	0	0	0	0
39391759	MED	39391759	PMC11464981	10.2903/j.efsa.2024.9028	Safety and efficacy of a feed additive consisting of l‐arginine produced with Escherichia coli CGMCC 7.401 for all animal species (Eppen Europe SAS)	2024	2024-10-10	Answer 1: No Reasoning: The study does not present original experimental data obtained using Escherichia coli. Instead, it focuses on the safety and efficacy of a feed additive consisting of l-arginine produced by fermentation with a genetically modified strain of E. coli (CGMCC 7.401), but it does not provide any experimental data using this specific strain. Answer 2: No Reasoning: The study does not present original experimental data characterizing a coli knockout mutant. The focus of the study is on the safety and efficacy of the feed additive, not on the characterization of a specific knockout mutant of E. coli. Answer 3: No Reasoning: The study does not include experimental data from a complementation mutant (reintroducing or overexpressing of the coli gene that was deleted before). The study focuses on the safety and efficacy of the feed additive, not on the functional characterization of the deleted gene in E. coli.	No	The study does not present original experimental data obtained using Escherichia coli. Instead, it focuses on the safety and efficacy of a feed additive consisting of l-arginine produced by fermentation with a genetically modified strain of E. coli (CGMCC 7.401), but it does not provide any experimental data using this	No	The study does not present original experimental data characterizing a coli knockout mutant. The focus of the study is on the safety and efficacy of the feed additive, not on the characterization of a specific knockout mutant of E. coli.	No	The study does not include experimental data from a complementation mutant (reintroducing or overexpressing of the coli gene that was deleted before). The study focuses on the safety and efficacy of the feed additive, not on the functional characterization of the deleted gene in E. coli.	0	0	0	0	0
28465423	MED	28465423	PMC5414002	10.1128/mbio.00254-17		2017	2017-05-02	Answer 1: No Reasoning: The study does not present original experimental data obtained using E. coli. Instead, it focuses on Staphylococcus aureus FtsZ (SaFtsZ) and E. coli FtsZ (EcFtsZ). Answer 2: No Reasoning: The study does not present original experimental data characterizing a coli knockout mutant. Instead, it focuses on mutations in SaFtsZ and EcFtsZ, but these are not knockout mutants in coli. Answer 3: No Reasoning: The study does not include experimental data from a complementation mutant reintroducing or overexpressing the coli gene that was deleted before. The study focuses on mutations in SaFtsZ and EcFtsZ, but these are not complementation mutants in coli.	No	The study does not present original experimental data obtained using E. coli. Instead, it focuses on Staphylococcus aureus FtsZ (SaFtsZ) and E. coli FtsZ (EcFtsZ).	No	The study does not present original experimental data characterizing a coli knockout mutant. Instead, it focuses on mutations in SaFtsZ and EcFtsZ, but these are not knockout mutants in coli.	No	The study does not include experimental data from a complementation mutant reintroducing or overexpressing the coli gene that was deleted before. The study focuses on mutations in SaFtsZ and EcFtsZ, but these are not complementation mutants in coli.	0	0	0	0	0
29593678	MED	29593678	PMC5857598	10.3389/fmicb.2018.00428	Pangenomic Definition of Prokaryotic Species and the Phylogenetic Structure of Prochlorococcus spp.	2018	2018-03-12	Answer 1: No Reasoning: The study does not present original experimental data obtained using coli. Instead, it presents data obtained from metagenomic sequencing of various prokaryotic genomes. Answer 2: No Reasoning: The study does not present original experimental data characterizing a coli knockout mutant. Instead, it presents data obtained from metagenomic sequencing of various prokaryotic genomes. Answer 3: No Reasoning: The study does not include experimental data from a complementation mutant (reintroducing or overexpressing of the coli gene that was deleted before). Instead, it presents data obtained from metagenomic sequencing of various prokaryotic genomes.	No	The study does not present original experimental data obtained using coli. Instead, it presents data obtained from metagenomic sequencing of various prokaryotic genomes.	No	The study does not present original experimental data characterizing a coli knockout mutant. Instead, it presents data obtained from metagenomic sequencing of various prokaryotic genomes.	No	The study does not include experimental data from a complementation mutant (reintroducing or overexpressing of the coli gene that was deleted before). Instead, it presents data obtained from metagenomic sequencing of various prokaryotic genomes.	0	0	0	0	0
36353176	MED	36353176	PMC9637653	10.1016/j.heliyon.2022.e11234		2022	2022-10-22	Answer: No Reasoning: The study does not present any experimental data related to Escherichia coli. It only presents experimental data on the antibacterial activity of silver nanoparticles synthesized using pyroligneous acid against E. coli and Staphylococcus aureus. Answer: No Reasoning: The study does not present any experimental data related to a coli knockout mutant. It only presents experimental data on the antibacterial activity of silver nanoparticles synthesized using pyroligneous acid against E. coli and Staphylococcus aureus. Answer: No Reasoning: The study does not present any experimental data related to a complementation mutant of Escherichia coli. It only presents experimental data on the antibacterial activity of silver nanoparticles synthesized using pyroligneous acid against E. coli and Staphylococcus aureus.	No	The study does not present any experimental data related to Escherichia coli. It only presents experimental data on the antibacterial activity of silver nanoparticles synthesized using pyroligneous acid against E. coli and Staphylococcus aureus.	No	The study does not present any experimental data related to a coli knockout mutant. It only presents experimental data on the antibacterial activity of silver nanoparticles synthesized using pyroligneous acid against E. coli and Staphylococcus aureus.	No	The study does not present any experimental data related to a complementation mutant of Escherichia coli. It only presents experimental data on the antibacterial activity of silver nanoparticles synthesized using pyroligneous acid against E. coli and Staphylococcus aureus.	0	0	0	0	0
36851593	MED	36851593	PMC9961651	10.3390/v15020379	Comparative Genomics of a Polyvalent Escherichia-Salmonella Phage fp01 and In Silico Analysis of Its Receptor Binding Protein and Conserved Enterobacteriaceae Phage Receptor	2023	2023-01-28	Answer 1: No Reasoning: The study does not present any experimental data obtained using E. coli. The study focuses on the characterization of a polyvalent bacteriophage fp01, isolated from wastewater in Valparaiso, Chile, and its genome sequence analysis. Answer 2: No Reasoning: The study does not present any experimental data characterizing an E. coli knockout mutant. The study focuses on the characterization of the bacteriophage fp01, and no E. coli mutants are mentioned or studied. Answer 3: No Reasoning: The study does not include experimental data from a complementation mutant. The study focuses on the characterization of the bacteriophage fp01, and no complementation experiments are mentioned or studied.	No	The study does not present any experimental data obtained using E. coli. The study focuses on the characterization of a polyvalent bacteriophage fp01, isolated from wastewater in Valparaiso, Chile, and its genome sequence analysis.	No	The study does not present any experimental data characterizing an E. coli knockout mutant. The study focuses on the characterization of the bacteriophage fp01, and no E. coli mutants are mentioned or studied.	No	The study does not include experimental data from a complementation mutant. The study focuses on the characterization of the bacteriophage fp01, and no complementation experiments are mentioned or studied.	0	0	0	0	0
34124027	MED	34124027	PMC8188334	10.3389/fbioe.2021.683796		2021	2021-05-26	Answer 1: No Reasoning: The study does not present any experimental data obtained using E. coli. The study focuses on the antimicrobial activity of lignin fractions against E. coli, but it does not involve any experiments using E. coli. Answer 2: No Reasoning: The study does not present any experimental data characterizing a coli knockout mutant. The study focuses on the antimicrobial activity of lignin fractions against E. coli, but it does not involve any experiments using a coli knockout mutant. Answer 3: No Reasoning: The study does not include experimental data from a complementation mutant. The study focuses on the antimicrobial activity of lignin fractions against E. coli, but it does not involve any experiments using a complementation mutant that reintroduces or overexpresses the coli gene that was deleted before.	No	The study does not present any experimental data obtained using E. coli. The study focuses on the antimicrobial activity of lignin fractions against E. coli, but it does not involve any experiments using E. coli.	No	The study does not present any experimental data characterizing a coli knockout mutant. The study focuses on the antimicrobial activity of lignin fractions against E. coli, but it does not involve any experiments using a coli knockout mutant.	No	The study does not include experimental data from a complementation mutant. The study focuses on the antimicrobial activity of lignin fractions against E. coli, but it does not involve any experiments using a complementation mutant that reintroduces or overexpresses the coli gene that was deleted before.	0	0	0	0	0
28959530	MED	28959530	PMC5615418	10.1016/j.toxrep.2015.12.006	13-week dietary study and in vitro and in vivo genotoxicity studies of a structuring fat produced through a microalgal fermentation process	2016	2015-12-29	Answer: No Reasoning: The study does not present original experimental data characterizing a coli knockout mutant or a complementation mutant. The study only presents data on the genotoxicity of a microalgal structuring fat using both in vitro and in vivo assays, but it does not involve any genetic manipulation of coli.	No	The study does not present original experimental data characterizing a coli knockout mutant or a complementation mutant. The study only presents data on the genotoxicity of a microalgal structuring fat using both in vitro and in vivo assays, but it does not involve any genetic manipulation of coli.	Unknown	No reasoning extracted.	Unknown	No reasoning extracted.	0	0	0	0	0
29877314	MED	29877314	PMC6115247	10.1292/jvms.18-0092	Probiotic potential of Lactobacillus isolates of chicken origin with anti-Campylobacter activity	2018	2018-06-06	Answer 1: No Reasoning: The study does not present any experimental data related to E. coli. The study focuses on Lactobacillus isolates and Campylobacter species, not E. coli. Answer 2: No Reasoning: The study does not present any experimental data characterizing a Campylobacter knockout mutant. The study focuses on the probiotic potential of Lactobacillus isolates and their antagonistic properties against Campylobacter species, not on the genetic manipulation of Campylobacter. Answer 3: No Reasoning: The study does not include any experimental data from a complementation mutant. The study focuses on the probiotic potential of Lactobacillus isolates and their antagonistic properties against Campylobacter species, not on the reintroduction or overexpression of any specific gene in Campylobacter.	No	The study does not present any experimental data related to E. coli. The study focuses on Lactobacillus isolates and Campylobacter species, not E. coli.	No	The study does not present any experimental data characterizing a Campylobacter knockout mutant. The study focuses on the probiotic potential of Lactobacillus isolates and their antagonistic properties against Campylobacter species, not on the genetic manipulation of Campylobacter.	No	The study does not include any experimental data from a complementation mutant. The study focuses on the probiotic potential of Lactobacillus isolates and their antagonistic properties against Campylobacter species, not on the reintroduction or overexpression of any specific gene in Campylobacter.	0	0	0	0	0
36411766	MED	36411766	PMC9675416	10.2147/ijn.s382302		2022	2022-11-15	Answer 1: No Reasoning: The study does not present any experimental data obtained using E. coli. The study focuses on the synthesis and characterization of a conjugate for photodynamic therapy (PDT) and its evaluation against a murine metastatic melanoma (B16 F10 Nex2) cell line and E. coli for antibacterial potency. Answer 2: No Reasoning: The study does not present any experimental data characterizing a coli knockout mutant. The study focuses on the synthesis and characterization of a conjugate for photodynamic therapy (PDT) and its evaluation against a murine metastatic melanoma (B16 F10 Nex2) cell line and E. coli for antibacterial potency. Answer 3: No Reasoning: The study does not include experimental data from a complementation mutant (reintroducing or overexpressing of the coli gene that was deleted before). The study focuses on the synthesis and characterization of a conjugate for photodynamic therapy (PDT) and its evaluation against a murine metastatic melanoma (B16 F10 Nex2) cell line and E. coli for antibacterial potency.	No	The study does not present any experimental data obtained using E. coli. The study focuses on the synthesis and characterization of a conjugate for photodynamic therapy (PDT) and its evaluation against a murine metastatic melanoma (B16 F10 Nex2) cell line and E. coli for antibacterial potency.	No	The study does not present any experimental data characterizing a coli knockout mutant. The study focuses on the synthesis and characterization of a conjugate for photodynamic therapy (PDT) and its evaluation against a murine metastatic melanoma (B16 F10 Nex2) cell line and E. coli for antibacterial potency.	No	The study does not include experimental data from a complementation mutant (reintroducing or overexpressing of the coli gene that was deleted before). The study focuses on the synthesis and characterization of a conjugate for photodynamic therapy (PDT) and its evaluation against a murine metastatic melanoma (B16 F10 Nex2) cell line	0	0	0	0	0
37929152	MED	37929152	PMC10621020	10.1021/acsomega.3c05394		2023	2023-10-19	Answer 1: No Reasoning: The study does not present any experimental data obtained using E. coli. The study focuses on the antibacterial activity of essential oils and their nanosized formulations against E. coli, but it does not involve any direct experimental work with E. coli. Answer 2: No Reasoning: The study does not present any experimental data characterizing a coli knockout mutant. The study focuses on the antibacterial activity of essential oils and their nanosized formulations against E. coli, but it does not involve any genetic manipulation or characterization of E. coli mutants. Answer 3: No Reasoning: The study does not include experimental data from a complementation mutant. The study focuses on the antibacterial activity of essential oils and their nanosized formulations against E. coli, but it does not involve any genetic manipulation or characterization of E. coli mutants that have been complemented or overexpressed with the deleted gene.	No	The study does not present any experimental data obtained using E. coli. The study focuses on the antibacterial activity of essential oils and their nanosized formulations against E. coli, but it does not involve any direct experimental work with E. coli.	No	The study does not present any experimental data characterizing a coli knockout mutant. The study focuses on the antibacterial activity of essential oils and their nanosized formulations against E. coli, but it does not involve any genetic manipulation or characterization of E. coli mutants.	No	The study does not include experimental data from a complementation mutant. The study focuses on the antibacterial activity of essential oils and their nanosized formulations against E. coli, but it does not involve any genetic manipulation or characterization of E. coli mutants that have been complemented or overexpressed with the	0	0	0	0	0
38008714	MED	38008714	PMC10680302	10.1186/s12866-023-03112-4	Comprehensive probiogenomics analysis of the commensal Escherichia coli CEC15 as a potential probiotic strain	2023	2023-11-27	Answer 1: Yes Reasoning: The study presents original experimental data obtained using two different strains of Escherichia coli, CEC15 and EcN. Answer 2: No Reasoning: The study does not present any experimental data characterizing a knockout mutant of Escherichia coli. Answer 3: No Reasoning: The study does not include experimental data from a complementation mutant of Escherichia coli.	Yes	The study presents original experimental data obtained using two different strains of Escherichia coli, CEC15 and EcN.	No	The study does not present any experimental data characterizing a knockout mutant of Escherichia coli.	No	The study does not include experimental data from a complementation mutant of Escherichia coli.	1	0	0	0	0
39352247	MED	39352247	PMC11444678	10.7554/elife.99273		2024	2024-10-01	Answer 1: No Reasoning: The study does not present any experimental data obtained using E. coli. Answer 2: No Reasoning: The study does not present any experimental data characterizing an E. coli knockout mutant. Answer 3: Yes Reasoning: The study presents experimental data from a complementation mutant, where the E. coli mltG gene is heterologously expressed in M. xanthus to rescue the gliding motility of the M. xanthus ΔagmT strain.	No	The study does not present any experimental data obtained using E. coli.	No	The study does not present any experimental data characterizing an E. coli knockout mutant.	Yes	The study presents experimental data from a complementation mutant, where the E. coli mltG gene is heterologously expressed in M. xanthus to rescue the gliding motility of the M. xanthus ΔagmT strain.	0	0	1	0	0
25484163	MED	25484163	PMC4357459	10.1111/mmi.12899	Genetic analysis of Escherichia coli RadA: functional motifs and genetic interactions	2015	2015-01-30	Answer 1: Yes Reasoning: The study presents original experimental data obtained using Escherichia coli. Answer 2: Yes Reasoning: The study presents original experimental data characterizing an Escherichia coli knockout mutant of the RadA gene. Answer 3: Yes Reasoning: The study includes experimental data from complementation mutants, where the RadA gene is reintroduced or overexpressed in the knockout mutant.	Yes	The study presents original experimental data obtained using Escherichia coli.	Yes	The study presents original experimental data characterizing an Escherichia coli knockout mutant of the RadA gene.	Yes	The study includes experimental data from complementation mutants, where the RadA gene is reintroduced or overexpressed in the knockout mutant.	1	1	1	1	1
34407080	MED	34407080	PMC8405003	10.1371/journal.pntd.0009684	Infection with Blastocystis spp. and its association with enteric infections and environmental enteric dysfunction among slum-dwelling malnourished adults in Bangladesh	2021	2021-08-18	Answer: No Reasoning: The study does not present original experimental data obtained using coli or characterizing a coli knockout mutant. The study focuses on the prevalence and factors associated with Blastocystis spp. infection in slum-dwelling malnourished adults in Bangladesh, and does not involve any experimental work with coli. Answer: No Reasoning: The study does not present original experimental data from a complementation mutant. The study does not involve any genetic manipulation or reintroduction of genes in Blastocystis spp. or any other organism. Answer: No Reasoning: The study does not present original experimental data from a complementation mutant, as it does not involve any genetic manipulation or reintroduction of genes in Blastocystis spp. or any other organism. The study focuses on the prevalence and factors associated with Blastocystis spp. infection in slum-dwelling malnourished adults in Bangladesh, and does not involve any experimental work with complementation mutants.	No	The study does not present original experimental data obtained using coli or characterizing a coli knockout mutant. The study focuses on the prevalence and factors associated with Blastocystis spp. infection in slum-dwelling malnourished adults in Bangladesh, and does not involve any experimental work with coli.	No	The study does not present original experimental data from a complementation mutant. The study does not involve any genetic manipulation or reintroduction of genes in Blastocystis spp. or any other organism.	No	The study does not present original experimental data from a complementation mutant, as it does not involve any genetic manipulation or reintroduction of genes in Blastocystis spp. or any other organism. The study focuses on the prevalence and factors associated with Blastocystis spp. infection in slum-dwelling malnourished adults in Bangladesh,	0	0	0	0	0
32731802	MED	32731802	PMC7473080	10.1080/22221751.2020.1803769	Identification of novel tetracycline resistance gene tet(X14) and its co-occurrence with tet(X2) in a tigecycline-resistant and colistin-resistant Empedobacter stercoris	2020	2020-12-01	Answer 1: No Reasoning: The study does not present any experimental data obtained using E. coli. The study focuses on the identification and characterization of a novel tetracycline resistance gene, tet(X14), in a tigecycline-resistant and colistin-resistant Empedobacter stercoris strain ES183. Answer 2: No Reasoning: The study does not present any experimental data characterizing a coli knockout mutant. The study focuses on the identification and characterization of a novel tetracycline resistance gene, tet(X14), in a tigecycline-resistant and colistin-resistant Empedobacter stercoris strain ES183. Answer 3: No Reasoning: The study does not include experimental data from a complementation mutant (reintroducing or overexpressing of the coli gene that was deleted before). The study focuses on the identification and characterization of a novel tetracycline resistance gene, tet(X14), in a tigecycline-resistant and colistin-resistant Empedobacter stercoris strain ES183. The study does not involve any manipulation or deletion of coli genes.	No	The study does not present any experimental data obtained using E. coli. The study focuses on the identification and characterization of a novel tetracycline resistance gene, tet(X14), in a tigecycline-resistant and colistin-resistant Empedobacter stercoris strain ES183.	No	The study does not present any experimental data characterizing a coli knockout mutant. The study focuses on the identification and characterization of a novel tetracycline resistance gene, tet(X14), in a tigecycline-resistant and colistin-resistant Empedobacter stercoris strain ES183.	No	The study does not include experimental data from a complementation mutant (reintroducing or overexpressing of the coli gene that was deleted before). The study focuses on the identification and characterization of a novel tetracycline resistance gene, tet(X14), in a tigecycline-resistant and colistin-resistant Empedobacter stercoris strain ES183. The study does not	0	0	0	0	0
21297660	MED	21297660	PMC3114184	10.1038/onc.2010.633	Loss of a single Hic1 allele accelerates polyp formation in ApcΔ716 mice	2011	2011-02-07	Answer 1: No Reasoning: The study does not present any experimental data related to coli. The study focuses on the mouse gene Adenomatous polyposis coli (APC) and its interaction with the mouse gene Hypermethylated in Cancer 1 (HIC1). Answer 2: No Reasoning: The study does not present any experimental data characterizing a knockout mutant of APC or HIC1 in mice. The study focuses on the interaction between the heterozygous mutant Apc+/Δ716 and the heterozygous mutant Hic1+/− in mice. Answer 3: No Reasoning: The study does not include any experimental data from a complementation mutant of Apc or Hic1 in mice. The study focuses on the interaction between the heterozygous mutant Apc+/Δ716 and the heterozygous mutant Hic1+/− in mice, but it does not reintroduce or overexpress the deleted genes in any of the experimental groups.	No	The study does not present any experimental data related to coli. The study focuses on the mouse gene Adenomatous polyposis coli (APC) and its interaction with the mouse gene Hypermethylated in Cancer 1 (HIC1).	No	The study does not present any experimental data characterizing a knockout mutant of APC or HIC1 in mice. The study focuses on the interaction between the heterozygous mutant Apc+/Δ716 and the heterozygous mutant Hic1+/− in mice.	No	The study does not include any experimental data from a complementation mutant of Apc or Hic1 in mice. The study focuses on the interaction between the heterozygous mutant Apc+/Δ716 and the heterozygous mutant Hic1+/− in mice, but it does not reintroduce or overexpress the deleted genes in any of the	0	0	0	0	0
38123018	MED	38123018	PMC11674765	10.1016/j.jare.2023.12.015		2024	2023-12-18	Answer 1: No Reasoning: The study does not present any experimental data obtained using E. coli. Answer 2: No Reasoning: The study does not present any experimental data characterizing a E. coli knockout mutant. Answer 3: No Reasoning: The study does not include any experimental data from a complementation mutant (reintroducing or overexpressing of the E. coli gene that was deleted before).	No	The study does not present any experimental data obtained using E. coli.	No	The study does not present any experimental data characterizing a E. coli knockout mutant.	No	The study does not include any experimental data from a complementation mutant (reintroducing or overexpressing of the E. coli gene that was deleted before).	0	0	0	0	0
34359241	MED	34359241	PMC8300163	10.3390/ani11072113		2021	2021-07-16	Answer 1: No Reasoning: The study does not present original experimental data obtained using coli. The study focuses on the bacterial pathogens causing mastitis in dairy cows and their antibiotic resistance patterns, not on E. coli specifically. Answer 2: No Reasoning: The study does not present original experimental data characterizing a coli knockout mutant. The study does not mention any genetic manipulation or mutation of E. coli. Answer 3: No Reasoning: The study does not include experimental data from a complementation mutant (reintroducing or overexpressing of the coli gene that was deleted before). The study does not mention any genetic manipulation or mutation of E. coli, let alone reintroducing or overexpressing a deleted gene.	No	The study does not present original experimental data obtained using coli. The study focuses on the bacterial pathogens causing mastitis in dairy cows and their antibiotic resistance patterns, not on E. coli specifically.	No	The study does not present original experimental data characterizing a coli knockout mutant. The study does not mention any genetic manipulation or mutation of E. coli.	No	The study does not include experimental data from a complementation mutant (reintroducing or overexpressing of the coli gene that was deleted before). The study does not mention any genetic manipulation or mutation of E. coli, let alone reintroducing or overexpressing a deleted gene.	0	0	0	0	0
24093616	MED	24093616	PMC3853369	10.1186/1472-6750-13-82	Secretory expression of biologically active human Herpes virus interleukin-10 analogues in Escherichia coli via a modified Sec-dependent transporter construct	2013	2013-10-05	Answer 1: Yes Reasoning: The study presents experimental data obtained using Escherichia coli as the host organism for the expression of recombinant viral interleukin-10 (IL-10) proteins. Answer 2: No Reasoning: The study does not present any experimental data characterizing a coli knockout mutant. Answer 3: No Reasoning: The study does not include experimental data from a complementation mutant, as it does not involve the deletion of a coli gene before reintroducing or overexpressing it.	Yes	The study presents experimental data obtained using Escherichia coli as the host organism for the expression of recombinant viral interleukin-10 (IL-10) proteins.	No	The study does not present any experimental data characterizing a coli knockout mutant.	No	The study does not include experimental data from a complementation mutant, as it does not involve the deletion of a coli gene before reintroducing or overexpressing it.	1	0	0	0	0
34489913	MED	34489913	PMC8417528	10.3389/fmicb.2021.723322	Laboratory Stock Variants of the Archetype Silver Resistance Plasmid pMG101 Demonstrate Plasmid Fusion, Loss of Transmissibility, and Transposition of Tn7/pco/sil Into the Host Chromosome	2021	2021-08-19	Answer 1: Yes Reasoning: The study presents original experimental data obtained using E. coli, specifically E. coli K-12 J53, as it is the host strain for the plasmids pMG101-A and pMG101-B. Answer 2: No Reasoning: The study does not present original experimental data characterizing a coli knockout mutant. Instead, it focuses on the characterization of two different stocks of E. coli K-12 J53 harboring the plasmid pMG101. Answer 3: No Reasoning: The study does not include experimental data from a complementation mutant. The study focuses on the characterization of the plasmids pMG101-A and pMG101-B and their differences, but it does not reintroduce or overexpress any deleted genes in the context of a mutant strain.	Yes	The study presents original experimental data obtained using E. coli, specifically E. coli K-12 J53, as it is the host strain for the plasmids pMG101-A and pMG101-B.	No	The study does not present original experimental data characterizing a coli knockout mutant. Instead, it focuses on the characterization of two different stocks of E. coli K-12 J53 harboring the plasmid pMG101.	No	The study does not include experimental data from a complementation mutant. The study focuses on the characterization of the plasmids pMG101-A and pMG101-B and their differences, but it does not reintroduce or overexpress any deleted genes in the context of a mutant strain.	1	0	0	0	0
28421045	MED	28421045	PMC5378705	10.3389/fmicb.2017.00542		2017	2017-04-04	Answer: No Reasoning: The study does not present any experimental data characterizing a coli knockout mutant or a complementation mutant. Answer: Yes Reasoning: The study presents original experimental data obtained using Escherichia coli C175-94, a clinical UTI isolate, for the infection studies. Answer: No Reasoning: The study does not include experimental data from a complementation mutant (reintroducing or overexpressing of the coli gene that was deleted before).	No	The study does not present any experimental data characterizing a coli knockout mutant or a complementation mutant.	Yes	The study presents original experimental data obtained using Escherichia coli C175-94, a clinical UTI isolate, for the infection studies.	No	The study does not include experimental data from a complementation mutant (reintroducing or overexpressing of the coli gene that was deleted before).	0	1	0	0	0
35874016	MED	35874016	PMC9301600	10.3389/fpls.2022.951386		2022	2022-07-07	Answer 1: No Reasoning: The study does not present any experimental data obtained using Escherichia coli. The study focuses on the characterization of the tomato gene SlAAE3, and the recombinant SlAAE3 protein was purified from Escherichia coli for enzyme activity assays. Answer 2: No Reasoning: The study does not present any experimental data characterizing a coli knockout mutant. The study focuses on the characterization of the tomato gene SlAAE3, and the coli strains used for protein expression were not mutants. Answer 3: No Reasoning: The study does not include experimental data from a complementation mutant. The study focuses on the characterization of the tomato gene SlAAE3, and no complementation experiments were performed to reintroduce or overexpress the SlAAE3 gene in a coli knockout mutant.	No	The study does not present any experimental data obtained using Escherichia coli. The study focuses on the characterization of the tomato gene SlAAE3, and the recombinant SlAAE3 protein was purified from Escherichia coli for enzyme activity assays.	No	The study does not present any experimental data characterizing a coli knockout mutant. The study focuses on the characterization of the tomato gene SlAAE3, and the coli strains used for protein expression were not mutants.	No	The study does not include experimental data from a complementation mutant. The study focuses on the characterization of the tomato gene SlAAE3, and no complementation experiments were performed to reintroduce or overexpress the SlAAE3 gene in a coli knockout mutant.	0	0	0	0	0
32175286	MED	32175286	PMC7054288	10.3389/fcimb.2020.00062	The Virulence of Escherichia coli O157:H7 Isolates in Mice Depends on Shiga Toxin Type 2a (Stx2a)-Induction and High Levels of Stx2a in Stool	2020	2020-02-26	Answer 1: Yes Reasoning: The study presents original experimental data obtained using Escherichia coli O157:H7, a strain of coli. Answer 2: Yes Reasoning: The study presents original experimental data characterizing several coli knockout mutants, including stx2a and stx2c deletion mutants, and a recA deletion mutant. Answer 3: Yes Reasoning: The study includes experimental data from a complementation mutant, specifically a recA mutant complemented with recA expressed from its native promoter.	Yes	The study presents original experimental data obtained using Escherichia coli O157:H7, a strain of coli.	Yes	The study presents original experimental data characterizing several coli knockout mutants, including stx2a and stx2c deletion mutants, and a recA deletion mutant.	Yes	The study includes experimental data from a complementation mutant, specifically a recA mutant complemented with recA expressed from its native promoter.	1	1	1	1	1
25479443	MED	25479443	PMC4257550	10.1371/journal.pone.0112873	Crystal Structure of Escherichia coli-Expressed Haloarcula marismortui Bacteriorhodopsin I in the Trimeric Form	2014	2014-12-05	Answer 1: Yes Reasoning: The study presents experimental data obtained using E. coli cells, as the protein was expressed in this bacterium. Answer 2: No Reasoning: The study does not present experimental data characterizing a coli knockout mutant. Answer 3: No Reasoning: The study does not include experimental data from a complementation mutant.	Yes	The study presents experimental data obtained using E. coli cells, as the protein was expressed in this bacterium.	No	The study does not present experimental data characterizing a coli knockout mutant.	No	The study does not include experimental data from a complementation mutant.	1	0	0	0	0
36212002	MED	36212002	PMC9539786	10.1016/j.heliyon.2022.e10830		2022	2022-09-30	Answer: No Reasoning: The study does not present any experimental data related to coli or any coli knockout mutant, nor does it include any experimental data from a complementation mutant. The study focuses on the nutritional, microbial, and sensory quality of dried fish species from five fish drying centers in Bangladesh, and consumers' perception on quality and perceived health problems of consuming dried fish. The study does not involve any experimental manipulation or genetic modification of coli or any other bacteria.	No	The study does not present any experimental data related to coli or any coli knockout mutant, nor does it include any experimental data from a complementation mutant. The study focuses on the nutritional, microbial, and sensory quality of dried fish species from five fish drying centers in Bangladesh, and consumers'	Unknown	No reasoning extracted.	Unknown	No reasoning extracted.	0	0	0	0	0
38438143	MED	38438143	PMC10976473	10.1093/ismejo/wrae037	Adaptive evolution of plasmid and chromosome contributes to the fitness of a blaNDM-bearing cointegrate plasmid in Escherichia coli	2024	2024-01-01	Answer 1: Yes Reasoning: The study presents original experimental data obtained using Escherichia coli C600. Answer 2: Yes Reasoning: The study presents original experimental data characterizing a sspA knockout mutant in Escherichia coli C600. Answer 3: No Reasoning: The study does not include experimental data from a complementation mutant (reintroducing or overexpressing of the sspA gene that was deleted before).	Yes	The study presents original experimental data obtained using Escherichia coli C600.	Yes	The study presents original experimental data characterizing a sspA knockout mutant in Escherichia coli C600.	No	The study does not include experimental data from a complementation mutant (reintroducing or overexpressing of the sspA gene that was deleted before).	1	1	0	1	0
30517744	MED	30517744	PMC6363079	10.1093/jxb/ery403	A single serine to alanine substitution decreases bicarbonate affinity of phosphoenolpyruvate carboxylase in C4Flaveria trinervia	2019	2019-02-01	Answer 1: Yes Reasoning: The study presents experimental data obtained using E. coli, as the PEPc isoforms were expressed and partially purified from E. coli. Answer 2: No Reasoning: The study does not present experimental data characterizing a coli knockout mutant. Answer 3: No Reasoning: The study does not include experimental data from a complementation mutant, as the study does not reintroduce or overexpress the coli gene that was deleted before.	Yes	The study presents experimental data obtained using E. coli, as the PEPc isoforms were expressed and partially purified from E. coli.	No	The study does not present experimental data characterizing a coli knockout mutant.	No	The study does not include experimental data from a complementation mutant, as the study does not reintroduce or overexpress the coli gene that was deleted before.	1	0	0	0	0
28972902	MED	28972902	PMC5711000	10.1016/j.scitotenv.2017.09.175		2018	2017-09-30	Answer: No Reasoning: The study does not present any experimental data related to coli knockout mutants or complementation mutants. The study focuses on the use of electrical heating for pathogen inactivation in human waste sludge, specifically E. coli, but it does not involve the creation or characterization of any coli mutants.	No	The study does not present any experimental data related to coli knockout mutants or complementation mutants. The study focuses on the use of electrical heating for pathogen inactivation in human waste sludge, specifically E. coli, but it does not involve the creation or characterization of any coli mutants.	Unknown	No reasoning extracted.	Unknown	No reasoning extracted.	0	0	0	0	0
39138327	MED	39138327	PMC11322298	10.1038/s41598-024-69286-7	Rapid determination of antibiotic susceptibility of clinical isolates of Escherichia coli by SYBR green I/Propidium iodide assay	2024	2024-08-13	Answer 1: Yes Reasoning: The study presents original experimental data obtained using E. coli, as it involves the collection and testing of 112 E. coli clinical isolates. Answer 2: No Reasoning: The study does not present original experimental data characterizing a E. coli knockout mutant, as there is no mention of any gene deletion or mutation in the E. coli strains used. Answer 3: No Reasoning: The study does not include experimental data from a complementation mutant, as there is no mention of reintroducing or overexpressing any deleted gene in the E. coli strains used.	Yes	The study presents original experimental data obtained using E. coli, as it involves the collection and testing of 112 E. coli clinical isolates.	No	The study does not present original experimental data characterizing a E. coli knockout mutant, as there is no mention of any gene deletion or mutation in the E. coli strains used.	No	The study does not include experimental data from a complementation mutant, as there is no mention of reintroducing or overexpressing any deleted gene in the E. coli strains used.	1	0	0	0	0
38116547	MED	38116547	PMC10728852	10.5812/ijpr-133731	In Vitro and In Vivo Antidiabetic, α-Glucosidase Inhibition and Antibacterial Activities of Three Brown Algae, Polycladia myrica, Padina antillarum, and Sargassum boveanum, and a Red Alga, Palisada perforata from the Persian Gulf	2023	2023-01-01	Answer: No Reasoning: The study does not mention any experiments involving Escherichia coli knockout mutants or complementation mutants. The study focuses on the antibacterial and α-glucosidase inhibition potential of algal extracts against E. coli, but it does not involve any genetic manipulation or characterization of E. coli strains.	No	The study does not mention any experiments involving Escherichia coli knockout mutants or complementation mutants. The study focuses on the antibacterial and α-glucosidase inhibition potential of algal extracts against E. coli, but it does not involve any genetic manipulation or characterization of E. coli strains.	Unknown	No reasoning extracted.	Unknown	No reasoning extracted.	0	0	0	0	0
32528179	MED	32528179	PMC7367713	10.1038/s41586-020-2370-1		2020	2020-06-11	Answer 1: Yes Reasoning: The study presents original experimental data obtained using coli, as it is stated in the Methods section that the strains used in the study are MC4100 cells, which are a strain of coli. Answer 2: No Reasoning: The study does not present original experimental data characterizing a coli knockout mutant, as there is no mention of any knockout mutants being generated or studied in the Methods section. Answer 3: No Reasoning: The study does not include experimental data from a complementation mutant, as there is no mention of any complementation mutants being generated or studied in the Methods section.	Yes	The study presents original experimental data obtained using coli, as it is stated in the Methods section that the strains used in the study are MC4100 cells, which are a strain of coli.	No	The study does not present original experimental data characterizing a coli knockout mutant, as there is no mention of any knockout mutants being generated or studied in the Methods section.	No	The study does not include experimental data from a complementation mutant, as there is no mention of any complementation mutants being generated or studied in the Methods section.	1	0	0	0	0
34576056	MED	34576056	PMC8470970	10.3390/ijms22189894	A Novel L-Asparaginase from Hyperthermophilic Archaeon Thermococcus sibiricus: Heterologous Expression and Characterization for Biotechnology Application	2021	2021-09-13	Answer 1: No Reasoning: The study does not present any experimental data obtained using E. coli. The study focuses on the characterization of a L-asparaginase enzyme from the hyperthermophilic archaeon Thermococcus sibiricus, which was expressed and purified in E. coli, but the experimental data presented in the study do not involve E. coli itself. Answer 2: No Reasoning: The study does not present any experimental data characterizing a knockout mutant of E. coli. The study focuses on the characterization of a L-asparaginase enzyme from the hyperthermophilic archaeon Thermococcus sibiricus, and the experimental data presented in the study do not involve any manipulation or modification of E. coli genome. Answer 3: No Reasoning: The study does not include any experimental data from a complementation mutant of E. coli. The study focuses on the characterization of a L-asparaginase enzyme from the hyperthermophilic archaeon Thermococcus sibiricus, and the experimental data presented in the study do not involve any reintroduction or overexpression of any E. coli gene.	No	The study does not present any experimental data obtained using E. coli. The study focuses on the characterization of a L-asparaginase enzyme from the hyperthermophilic archaeon Thermococcus sibiricus, which was expressed and purified in E. coli, but the experimental data presented in the study do not involve E. coli itself.	No	The study does not present any experimental data characterizing a knockout mutant of E. coli. The study focuses on the characterization of a L-asparaginase enzyme from the hyperthermophilic archaeon Thermococcus sibiricus, and the experimental data presented in the study do not involve any manipulation or modification of E. coli genome.	No	The study does not include any experimental data from a complementation mutant of E. coli. The study focuses on the characterization of a L-asparaginase enzyme from the hyperthermophilic archaeon Thermococcus sibiricus, and the experimental data presented in the study do not involve any reintroduction or overexpression of any E. coli	0	0	0	0	0
36153389	MED	36153389	PMC9509342	10.1038/s41467-022-33412-8		2022	2022-09-24	Answer 1: Yes Reasoning: The study presents original experimental data obtained using Escherichia coli. Answer 2: No Reasoning: The study does not present original experimental data characterizing a coli knockout mutant. Answer 3: No Reasoning: The study does not include experimental data from a complementation mutant (reintroducing or overexpressing of the coli gene that was deleted before).	Yes	The study presents original experimental data obtained using Escherichia coli.	No	The study does not present original experimental data characterizing a coli knockout mutant.	No	The study does not include experimental data from a complementation mutant (reintroducing or overexpressing of the coli gene that was deleted before).	1	0	0	0	0
23758664	MED	23758664	PMC3693985	10.1186/1475-2859-12-57	Homofermentative production of optically pure L-lactic acid from xylose by genetically engineered Escherichia coli B	2013	2013-06-07	Answer 1: Yes Reasoning: The study presents experimental data obtained using Escherichia coli, specifically the strain SZ470, which was engineered from E. coli B. Answer 2: Yes Reasoning: The study presents experimental data characterizing a coli knockout mutant, specifically the strain WL202, which was created by deleting the alcohol dehydrogenase gene (adhE) from the coli strain SZ470. Answer 3: No Reasoning: The study does not include experimental data from a complementation mutant, as there is no mention of reintroducing or overexpressing the deleted coli gene (adhE) back into the engineered strain.	Yes	The study presents experimental data obtained using Escherichia coli, specifically the strain SZ470, which was engineered from E. coli B.	Yes	The study presents experimental data characterizing a coli knockout mutant, specifically the strain WL202, which was created by deleting the alcohol dehydrogenase gene (adhE) from the coli strain SZ470.	No	The study does not include experimental data from a complementation mutant, as there is no mention of reintroducing or overexpressing the deleted coli gene (adhE) back into the engineered strain.	1	1	0	1	0
35311869	MED	35311869	PMC8969456	10.1039/d1nr06913f	Single molecule iSCAT imaging reveals a fast, energy efficient search mode for the DNA repair protein UvrA†	2022	2022-03-31	Answer 1: No Reasoning: The study does not present experimental data obtained using E. coli. Instead, it uses an in vitro surface-based assay to investigate the interactions of UvrA with DNA. Answer 2: No Reasoning: The study does not present experimental data characterizing an E. coli knockout mutant. Answer 3: No Reasoning: The study does not include experimental data from a complementation mutant, as it does not involve the deletion of a coli gene before reintroducing or overexpressing it.	No	The study does not present experimental data obtained using E. coli. Instead, it uses an in vitro surface-based assay to investigate the interactions of UvrA with DNA.	No	The study does not present experimental data characterizing an E. coli knockout mutant.	No	The study does not include experimental data from a complementation mutant, as it does not involve the deletion of a coli gene before reintroducing or overexpressing it.	0	0	0	0	0
19869660	MED	19869660	PMC2131659	10.1084/jem.50.6.739		1929	1929-11-01	Answer 1: No Reasoning: The study does not mention any experimental data obtained using coli. It focuses on Bacteriophage, not coli. Answer 2: No Reasoning: The study does not present any experimental data characterizing a coli knockout mutant. It only mentions several separate races of anti-coli Bacteriophage. Answer 3: No Reasoning: The study does not include any experimental data from a complementation mutant. It does not mention any reintroduction or overexpression of a coli gene that was deleted before.	No	The study does not mention any experimental data obtained using coli. It focuses on Bacteriophage, not coli.	No	The study does not present any experimental data characterizing a coli knockout mutant. It only mentions several separate races of anti-coli Bacteriophage.	No	The study does not include any experimental data from a complementation mutant. It does not mention any reintroduction or overexpression of a coli gene that was deleted before.	0	0	0	0	0
29567971	MED	29567971	PMC5864733	10.1038/s41467-018-03625-x		2018	2018-03-22	Answer 1: Yes Reasoning: The study presents experimental data obtained using E. coli, as indicated by the strain name EPEC O127:H6 E2348/69 (accession number: NC_011601.1) in the Methods section. Answer 2: No Reasoning: The study does not present experimental data characterizing a coli knockout mutant. The study focuses on the structure of the CesT/CsrA complex and the mechanism of CsrA-modulation by CesT, but does not involve any gene deletion experiments. Answer 3: No Reasoning: The study does not include experimental data from a complementation mutant. The study does not mention any experiments involving the reintroduction or overexpression of the coli gene that was deleted before.	Yes	The study presents experimental data obtained using E. coli, as indicated by the strain name EPEC O127:H6 E2348/69 (accession number: NC_011601.1) in the Methods section.	No	The study does not present experimental data characterizing a coli knockout mutant. The study focuses on the structure of the CesT/CsrA complex and the mechanism of CsrA-modulation by CesT, but does not involve any gene deletion experiments.	No	The study does not include experimental data from a complementation mutant. The study does not mention any experiments involving the reintroduction or overexpression of the coli gene that was deleted before.	1	0	0	0	0
35663881	MED	35663881	PMC9162777	10.3389/fmicb.2022.868839		2022	2022-05-19	Answer 1: No Reasoning: The study does not present any experimental data obtained using Escherichia coli. Answer 2: No Reasoning: The study does not present any experimental data characterizing a coli knockout mutant. Answer 3: No Reasoning: The study does not include any experimental data from a complementation mutant (reintroducing or overexpressing of the coli gene that was deleted before).	No	The study does not present any experimental data obtained using Escherichia coli.	No	The study does not present any experimental data characterizing a coli knockout mutant.	No	The study does not include any experimental data from a complementation mutant (reintroducing or overexpressing of the coli gene that was deleted before).	0	0	0	0	0
27854348	MED	27854348	PMC6273053	10.3390/molecules21111548	Oxidatively Locked [Co2L3]6+ Cylinders Derived from Bis(bidentate) 2-Pyridyl-1,2,3-triazole “Click” Ligands: Synthesis, Stability, and Antimicrobial Studies	2016	2016-11-16	Answer 1: No Reasoning: The study does not present any experimental data related to Escherichia coli. It focuses on the synthesis, stability, and antimicrobial studies of a family of cobalt(III) complexes derived from bis(bidentate) 2-pyridyl-1,2,3-triazole "click" ligands. Answer 2: No Reasoning: The study does not present any experimental data characterizing a coli knockout mutant. It focuses on the synthesis, stability, and antimicrobial studies of a family of cobalt(III) complexes derived from bis(bidentate) 2-pyridyl-1,2,3-triazole "click" ligands and tests their activity against both Gram-positive (Staphylococcus aureus) and Gram-negative (Escherichia coli) microorganisms. Answer 3: No Reasoning: The study does not include experimental data from a complementation mutant (reintroducing or overexpressing of the coli gene that was deleted before). It focuses on the synthesis, stability, and antimicrobial studies of a family of cobalt(III) complexes derived from bis(bidentate) 2-pyridyl-1	No	The study does not present any experimental data related to Escherichia coli. It focuses on the synthesis, stability, and antimicrobial studies of a family of cobalt(III) complexes derived from bis(bidentate) 2-pyridyl-1,2,3-triazole "click" ligands.	No	The study does not present any experimental data characterizing a coli knockout mutant. It focuses on the synthesis, stability, and antimicrobial studies of a family of cobalt(III) complexes derived from bis(bidentate) 2-pyridyl-1,2,3-triazole "click" ligands and tests their activity against both Gram-positive (Staphylococcus aureus) and Gram-negative (Escherichia coli) microorganisms.	No	The study does not include experimental data from a complementation mutant (reintroducing or overexpressing of the coli gene that was deleted before). It focuses on the synthesis, stability, and antimicrobial studies of a family of cobalt(III) complexes derived from bis(bidentate) 2-pyridyl-1	0	0	0	0	0
32486164	MED	32486164	PMC7309064	10.3390/s20113093	Shifting the Specificity of E. coli Biosensor from Inorganic Arsenic to Phenylarsine Oxide through Genetic Engineering	2020	2020-05-30	Answer 1: Yes Reasoning: The study presents original experimental data obtained using E. coli as competent cells for cloning and as host cells for biosensors. Answer 2: Yes Reasoning: The study presents original experimental data characterizing a coli knockout mutant, E. coli (DH5 α)-arsR (ΔarsR::kan), which was generated by deleting the endogenous arsR gene in E. coli using the Quick & Easy E. coli Gene Deletion Kit. Answer 3: Yes Reasoning: The study includes experimental data from a complementation mutant, as the study generated recombinant arsR WT and mutants, pCDF-ArsR WT and mutants, and inserted them into E. coli (DH5 α)-arsR to generate biosensors.	Yes	The study presents original experimental data obtained using E. coli as competent cells for cloning and as host cells for biosensors.	Yes	The study presents original experimental data characterizing a coli knockout mutant, E. coli (DH5 α)-arsR (ΔarsR::kan), which was generated by deleting the endogenous arsR gene in E. coli using the Quick & Easy E. coli Gene Deletion Kit.	Yes	The study includes experimental data from a complementation mutant, as the study generated recombinant arsR WT and mutants, pCDF-ArsR WT and mutants, and inserted them into E. coli (DH5 α)-arsR to generate biosensors.	1	1	1	1	1
39524897	MED	39524897	PMC11543866	10.1016/j.heliyon.2024.e39573		2024	2024-10-21	Answer: No Reasoning: The study does not present any experimental data related to E. coli, nor does it mention any knockout mutants or complementation mutants of E. coli. The study focuses on the synthesis, characterization, and evaluation of magnesium and copper co-doped wollastonite (MgCuW) for bone tissue engineering, including its biocompatibility, bioactivity, and antibacterial properties. Answer: No Reasoning: The study does not present any experimental data characterizing a coli knockout mutant. The study focuses on the synthesis, characterization, and evaluation of magnesium and copper co-doped wollastonite (MgCuW) for bone tissue engineering, including its biocompatibility, bioactivity, and antibacterial properties. Answer: No Reasoning: The study does not include experimental data from a complementation mutant (reintroducing or overexpressing of the coli gene that was deleted before). The study focuses on the synthesis, characterization, and evaluation of magnesium and copper co-doped wollastonite (MgCuW) for bone tissue engineering, including its biocompatibility, bioactivity, and antibacterial properties.	No	The study does not present any experimental data related to E. coli, nor does it mention any knockout mutants or complementation mutants of E. coli. The study focuses on the synthesis, characterization, and evaluation of magnesium and copper co-doped wollastonite (MgCuW) for bone tissue engineering, including its biocompatibility, bioactivity, and	No	The study does not present any experimental data characterizing a coli knockout mutant. The study focuses on the synthesis, characterization, and evaluation of magnesium and copper co-doped wollastonite (MgCuW) for bone tissue engineering, including its biocompatibility, bioactivity, and antibacterial properties.	No	The study does not include experimental data from a complementation mutant (reintroducing or overexpressing of the coli gene that was deleted before). The study focuses on the synthesis, characterization, and evaluation of magnesium and copper co-doped wollastonite (MgCuW) for bone tissue engineering, including its biocompatibility, bioactivity, and antibacterial properties.	0	0	0	0	0
36687662	MED	36687662	PMC9853530	10.3389/fmicb.2022.899268		2022	2023-01-06	Answer 1: No Reasoning: The study does not present any experimental data obtained using E. coli. The study focuses on the role of a pink pigmenting methylotroph bacterium (Methylobacter sp N39) and its metabolite (beta-carotene) in alleviating abiotic stress rendered by ultraviolet (UV) radiation. Answer 2: No Reasoning: The study does not present any experimental data characterizing a coli knockout mutant. The study focuses on the role of Methylobacter sp N39 and its metabolite (beta-carotene) in alleviating abiotic stress rendered by ultraviolet (UV) radiation. Answer 3: No Reasoning: The study does not include experimental data from a complementation mutant (reintroducing or overexpressing of the coli gene that was deleted before). The study focuses on the role of Methylobacter sp N39 and its metabolite (beta-carotene) in alleviating abiotic stress rendered by ultraviolet (UV) radiation. The study does not involve any manipulation or modification of E. coli cells.	No	The study does not present any experimental data obtained using E. coli. The study focuses on the role of a pink pigmenting methylotroph bacterium (Methylobacter sp N39) and its metabolite (beta-carotene) in alleviating abiotic stress rendered by ultraviolet (UV) radiation.	No	The study does not present any experimental data characterizing a coli knockout mutant. The study focuses on the role of Methylobacter sp N39 and its metabolite (beta-carotene) in alleviating abiotic stress rendered by ultraviolet (UV) radiation.	No	The study does not include experimental data from a complementation mutant (reintroducing or overexpressing of the coli gene that was deleted before). The study focuses on the role of Methylobacter sp N39 and its metabolite (beta-carotene) in alleviating abiotic stress rendered by ultraviolet (UV) radiation. The study does not involve	0	0	0	0	0
24320792	MED	24320792	PMC4029445	10.1186/1471-2180-13-287		2013	2013-12-10	Answer 1: Yes Reasoning: The study presents experimental data obtained using E. coli, as it describes the expression and purification of recombinant proteins in E. coli. Answer 2: No Reasoning: The study does not present any experimental data characterizing a coli knockout mutant. Answer 3: No Reasoning: The study does not include experimental data from a complementation mutant, as it does not involve the deletion of a coli gene before reintroducing or overexpressing it.	Yes	The study presents experimental data obtained using E. coli, as it describes the expression and purification of recombinant proteins in E. coli.	No	The study does not present any experimental data characterizing a coli knockout mutant.	No	The study does not include experimental data from a complementation mutant, as it does not involve the deletion of a coli gene before reintroducing or overexpressing it.	1	0	0	0	0
39518298	MED	39518298	PMC11548575	10.3390/polym16213089		2024	2024-10-31	Answer 1: No Reasoning: The study does not present any experimental data related to Escherichia coli. The study focuses on the preparation and characterization of epoxidized natural rubber (ENR) composites with water hyacinth fiber (WHF) and chlorhexidine gluconate (CHG) as an antimicrobial and coupling agent. Answer 2: No Reasoning: The study does not present any experimental data characterizing a coli knockout mutant. The study focuses on the preparation and characterization of ENR composites, and the antimicrobial activity of the composites is tested against three bacterial species (Staphylococcus aureus, Escherichia coli, and Bacillus cereus), but no specific mutant strains are mentioned or studied. Answer 3: No Reasoning: The study does not include experimental data from a complementation mutant. The study focuses on the preparation and characterization of ENR composites, and the antimicrobial activity of the composites is tested against three bacterial species (Staphylococcus aureus, Escherichia coli, and Bacillus cereus), but no specific mutant strains are reintroduced or overexpressed in the study.	No	The study does not present any experimental data related to Escherichia coli. The study focuses on the preparation and characterization of epoxidized natural rubber (ENR) composites with water hyacinth fiber (WHF) and chlorhexidine gluconate (CHG) as an antimicrobial and coupling agent.	No	The study does not present any experimental data characterizing a coli knockout mutant. The study focuses on the preparation and characterization of ENR composites, and the antimicrobial activity of the composites is tested against three bacterial species (Staphylococcus aureus, Escherichia coli, and Bacillus cereus), but no specific mutant strains are	No	The study does not include experimental data from a complementation mutant. The study focuses on the preparation and characterization of ENR composites, and the antimicrobial activity of the composites is tested against three bacterial species (Staphylococcus aureus, Escherichia coli, and Bacillus cereus), but no specific mutant strains are reintroduced or	0	0	0	0	0
15422087	MED	15422087	PMC2136014	10.1084/jem.91.6.607		1950	1950-06-01	Answer 1: Yes Reasoning: The study uses E. coli as the host organism for the bacterial viruses, and the viruses react with antisera to E. coli, indicating that the study involves experimental data obtained using E. coli. Answer 2: No Reasoning: The study does not present any original experimental data characterizing a coli knockout mutant. The study focuses on the analysis of bacterial viruses, not on the host organism E. coli. Answer 3: No Reasoning: The study does not include experimental data from a complementation mutant. The study focuses on the analysis of bacterial viruses, not on the reintroduction or overexpression of any deleted genes in E. coli.	Yes	The study uses E. coli as the host organism for the bacterial viruses, and the viruses react with antisera to E. coli, indicating that the study involves experimental data obtained using E. coli.	No	The study does not present any original experimental data characterizing a coli knockout mutant. The study focuses on the analysis of bacterial viruses, not on the host organism E. coli.	No	The study does not include experimental data from a complementation mutant. The study focuses on the analysis of bacterial viruses, not on the reintroduction or overexpression of any deleted genes in E. coli.	1	0	0	0	0
25176327	MED	25176327	PMC4160554	10.1186/s12934-014-0131-2	Improved productivity of poly (4-hydroxybutyrate) (P4HB) in recombinant Escherichia coli using glycerol as the growth substrate with fed-batch culture	2014	2014-08-31	Answer 1: Yes Reasoning: The study presents experimental data obtained using recombinant Escherichia coli JM109 (pKSSE5.3). Answer 2: No Reasoning: The study does not present experimental data characterizing a coli knockout mutant. Answer 3: No Reasoning: The study does not include experimental data from a complementation mutant.	Yes	The study presents experimental data obtained using recombinant Escherichia coli JM109 (pKSSE5.3).	No	The study does not present experimental data characterizing a coli knockout mutant.	No	The study does not include experimental data from a complementation mutant.	1	0	0	0	0
30451932	MED	30451932	PMC6242871	10.1038/s41598-018-34911-9		2018	2018-11-19	Answer 1: Yes Reasoning: The study presents original experimental data obtained using Escherichia coli (coli) as the experimental organism. Answer 2: Yes Reasoning: The study presents original experimental data characterizing a coli knockout mutant, specifically E. coli BW25113 ∆mutL and E. coli BW25113 ∆mutS. Answer 3: No Reasoning: The study does not include experimental data from a complementation mutant, i.e., reintroducing or overexpressing the coli gene that was deleted before.	Yes	The study presents original experimental data obtained using Escherichia coli (coli) as the experimental organism.	Yes	The study presents original experimental data characterizing a coli knockout mutant, specifically E. coli BW25113 ∆mutL and E. coli BW25113 ∆mutS.	No	The study does not include experimental data from a complementation mutant, i.e., reintroducing or overexpressing the coli gene that was deleted before.	1	1	0	1	0
34987484	MED	34987484	PMC8721206	10.3389/fmicb.2021.741972	Undetectable Production of the VIM-1 Carbapenemase in an Atlantibacter hermannii Clinical Isolate	2021	2021-12-20	Answer 1: No Reasoning: The study does not present any experimental data obtained using coli. The study focuses on the characterization of two clinical isolates, Enterobacter hormaechei ssp. hoffmannii WEB-1 and Atlantibacter hermannii WEB-2, and their plasmids. Answer 2: No Reasoning: The study does not present any experimental data characterizing a coli knockout mutant. The study focuses on the characterization of the clinical isolates and their plasmids, but no knockout mutants of coli are mentioned or studied. Answer 3: No Reasoning: The study does not include experimental data from a complementation mutant. The study focuses on the characterization of the clinical isolates and their plasmids, but no complementation mutants are mentioned or studied.	No	The study does not present any experimental data obtained using coli. The study focuses on the characterization of two clinical isolates, Enterobacter hormaechei ssp. hoffmannii WEB-1 and Atlantibacter hermannii WEB-2, and their plasmids.	No	The study does not present any experimental data characterizing a coli knockout mutant. The study focuses on the characterization of the clinical isolates and their plasmids, but no knockout mutants of coli are mentioned or studied.	No	The study does not include experimental data from a complementation mutant. The study focuses on the characterization of the clinical isolates and their plasmids, but no complementation mutants are mentioned or studied.	0	0	0	0	0
31776397	MED	31776397	PMC6881355	10.1038/s41598-019-54118-w		2019	2019-11-27	Answer 1: No Reasoning: The study does not present any experimental data related to Escherichia coli. The study focuses on the antimicrobial properties of the composite materials against E. coli, but it does not provide any original experimental data obtained using this specific bacterial strain. Answer 2: No Reasoning: The study does not present any experimental data characterizing a coli knockout mutant. The study focuses on the antimicrobial properties of the composite materials against E. coli, but it does not involve any genetic manipulation or mutation of the E. coli strain. Answer 3: No Reasoning: The study does not include experimental data from a complementation mutant. The study focuses on the antimicrobial properties of the composite materials against E. coli, but it does not involve any reintroduction or overexpression of the E. coli gene that was deleted before.	No	The study does not present any experimental data related to Escherichia coli. The study focuses on the antimicrobial properties of the composite materials against E. coli, but it does not provide any original experimental data obtained using this specific bacterial strain.	No	The study does not present any experimental data characterizing a coli knockout mutant. The study focuses on the antimicrobial properties of the composite materials against E. coli, but it does not involve any genetic manipulation or mutation of the E. coli strain.	No	The study does not include experimental data from a complementation mutant. The study focuses on the antimicrobial properties of the composite materials against E. coli, but it does not involve any reintroduction or overexpression of the E. coli gene that was deleted before.	0	0	0	0	0
27406405	MED	27406405	PMC4942816	10.1038/srep29934	Identification of an NDM-5-producing Escherichia coli Sequence Type 167 in a Neonatal Patient in China	2016	2016-07-13	Answer 1: Yes Reasoning: The study presents original experimental data obtained using E. coli, as it describes the isolation and characterization of two E. coli strains, QD28 and QD29, from a hospital in China. Answer 2: No Reasoning: The study does not present original experimental data characterizing a coli knockout mutant, as it focuses on the identification and characterization of two wild-type E. coli strains, QD28 and QD29, without any gene deletion or mutation. Answer 3: No Reasoning: The study does not include experimental data from a complementation mutant, as it does not describe the reintroduction or overexpression of any deleted or mutated coli gene in the studied E. coli strains, QD28 and QD29.	Yes	The study presents original experimental data obtained using E. coli, as it describes the isolation and characterization of two E. coli strains, QD28 and QD29, from a hospital in China.	No	The study does not present original experimental data characterizing a coli knockout mutant, as it focuses on the identification and characterization of two wild-type E. coli strains, QD28 and QD29, without any gene deletion or mutation.	No	The study does not include experimental data from a complementation mutant, as it does not describe the reintroduction or overexpression of any deleted or mutated coli gene in the studied E. coli strains, QD28 and QD29.	1	0	0	0	0
24676150	MED	24676150	PMC3968026	10.1371/journal.pone.0092798	A Reference Pan-Genome Approach to Comparative Bacterial Genomics: Identification of Novel Epidemiological Markers in Pathogenic Campylobacter	2014	2014-03-27	Answer 1: No Reasoning: The study does not present any experimental data obtained using coli. The study focuses on the genus Campylobacter, specifically on Campylobacter jejuni and Campylobacter coli. Answer 2: No Reasoning: The study does not present any experimental data characterizing a coli knockout mutant. The study focuses on the comparison of whole genomes of different strains of Campylobacter jejuni and Campylobacter coli, not on the manipulation of specific genes within these strains. Answer 3: No Reasoning: The study does not include experimental data from a complementation mutant. The study focuses on the comparison of whole genomes of different strains of Campylobacter jejuni and Campylobacter coli, not on the manipulation of specific genes within these strains and their effects on the organism.	No	The study does not present any experimental data obtained using coli. The study focuses on the genus Campylobacter, specifically on Campylobacter jejuni and Campylobacter coli.	No	The study does not present any experimental data characterizing a coli knockout mutant. The study focuses on the comparison of whole genomes of different strains of Campylobacter jejuni and Campylobacter coli, not on the manipulation of specific genes within these strains.	No	The study does not include experimental data from a complementation mutant. The study focuses on the comparison of whole genomes of different strains of Campylobacter jejuni and Campylobacter coli, not on the manipulation of specific genes within these strains and their effects on the organism.	0	0	0	0	0
40491531	MED	40491531	PMC12148597	10.1016/j.crfs.2025.101083	Antibacterial activity and potential mechanisms of plumbagin against Escherichia coli and its application in milk	2025	2025-05-15	Answer 1: Yes Reasoning: The study presents original experimental data obtained using E. coli, as it describes the antibacterial activity and potential mechanisms of plumbagin against E. coli and its application in milk. Answer 2: No Reasoning: The study does not present original experimental data characterizing a E. coli knockout mutant, as it does not describe any experiments involving the deletion of specific genes in E. coli. Answer 3: No Reasoning: The study does not include experimental data from a complementation mutant, as it does not describe any experiments involving the reintroduction or overexpression of a specific gene that was deleted in E. coli.	Yes	The study presents original experimental data obtained using E. coli, as it describes the antibacterial activity and potential mechanisms of plumbagin against E. coli and its application in milk.	No	The study does not present original experimental data characterizing a E. coli knockout mutant, as it does not describe any experiments involving the deletion of specific genes in E. coli.	No	The study does not include experimental data from a complementation mutant, as it does not describe any experiments involving the reintroduction or overexpression of a specific gene that was deleted in E. coli.	1	0	0	0	0
38755134	MED	38755134	PMC11099018	10.1038/s41467-024-48056-z		2024	2024-05-16	Answer 1: Yes Reasoning: The study presents experimental data obtained using E. coli Rosetta™ 2 (DE3) strain, which is a type of coli. Answer 2: No Reasoning: The study does not present experimental data characterizing a coli knockout mutant. Answer 3: No Reasoning: The study does not include experimental data from a complementation mutant (reintroducing or overexpressing of the coli gene that was deleted before).	Yes	The study presents experimental data obtained using E. coli Rosetta™ 2 (DE3) strain, which is a type of coli.	No	The study does not present experimental data characterizing a coli knockout mutant.	No	The study does not include experimental data from a complementation mutant (reintroducing or overexpressing of the coli gene that was deleted before).	1	0	0	0	0
35495726	MED	35495726	PMC9044074	10.3389/fmicb.2022.864209	Antimicrobial-Resistant Escherichia coli Distribution and Whole-Genome Analysis of Sequence Type 131 Escherichia coli Isolates in Public Restrooms in Taiwan	2022	2022-04-13	Answer: No Reasoning: The study does not present any experimental data involving the creation or characterization of coli knockout mutants or complementation mutants. The study focuses on the distribution and whole-genome analysis of coli isolates in public restrooms in Taiwan, but it does not involve any genetic manipulation or modification of the coli strains.	No	The study does not present any experimental data involving the creation or characterization of coli knockout mutants or complementation mutants. The study focuses on the distribution and whole-genome analysis of coli isolates in public restrooms in Taiwan, but it does not involve any genetic manipulation or modification of the coli	Unknown	No reasoning extracted.	Unknown	No reasoning extracted.	0	0	0	0	0
34659966	MED	34659966	PMC8494150	10.7759/cureus.17753		2021	2021-09-06	Answer: No Reasoning: The study does not present any experimental data obtained using coli knockout mutants or complementation mutants. The study only presents data on the frequency and antibiotic resistance profiles of bacteria causing urinary tract infections in outpatients attending a hospital. Answer: No Reasoning: The study does not present any experimental data characterizing a coli knockout mutant. The study only presents data on the frequency and antibiotic resistance profiles of bacteria causing urinary tract infections in outpatients attending a hospital. Answer: No Reasoning: The study does not include experimental data from a complementation mutant. The study only presents data on the frequency and antibiotic resistance profiles of bacteria causing urinary tract infections in outpatients attending a hospital.	No	The study does not present any experimental data obtained using coli knockout mutants or complementation mutants. The study only presents data on the frequency and antibiotic resistance profiles of bacteria causing urinary tract infections in outpatients attending a hospital.	No	The study does not present any experimental data characterizing a coli knockout mutant. The study only presents data on the frequency and antibiotic resistance profiles of bacteria causing urinary tract infections in outpatients attending a hospital.	No	The study does not include experimental data from a complementation mutant. The study only presents data on the frequency and antibiotic resistance profiles of bacteria causing urinary tract infections in outpatients attending a hospital.	0	0	0	0	0
33867846	MED	33867846	PMC8040465	10.7150/ijbs.56933	Enforced expression of miR-92b blunts E. coli lipopolysaccharide-mediated inflammatory injury by activating the PI3K/AKT/β-catenin pathway via targeting PTEN	2021	2021-03-25	Answer 1: No Reasoning: The study does not present any experimental data obtained using E. coli. The study focuses on the role of miR-92b in endometritis, a reproductive disorder in cows, and the experimental data are all related to bovine endometrial epithelial cells (BEND cells) and mice. Answer 2: No Reasoning: The study does not present any experimental data characterizing a coli knockout mutant. The study focuses on the role of miR-92b in endometritis, and the experimental data are all related to the regulation of miR-92b in bovine endometrial epithelial cells and mice. Answer 3: No Reasoning: The study does not include experimental data from a complementation mutant. The study focuses on the role of miR-92b in endometritis, and the experimental data are all related to the regulation of miR-92b in bovine endometrial epithelial cells and mice, without any complementation mutant experiments.	No	The study does not present any experimental data obtained using E. coli. The study focuses on the role of miR-92b in endometritis, a reproductive disorder in cows, and the experimental data are all related to bovine endometrial epithelial cells (BEND cells) and mice.	No	The study does not present any experimental data characterizing a coli knockout mutant. The study focuses on the role of miR-92b in endometritis, and the experimental data are all related to the regulation of miR-92b in bovine endometrial epithelial cells and mice.	No	The study does not include experimental data from a complementation mutant. The study focuses on the role of miR-92b in endometritis, and the experimental data are all related to the regulation of miR-92b in bovine endometrial epithelial cells and mice, without any complementation mutant experiments.	0	0	0	0	0
38632200	MED	38632200	PMC11096225	10.1007/s11356-024-33187-z		2024	2024-04-18	Answer: No Reasoning: The study does not present any experimental data related to coli knockout mutants or complementation mutants. The study focuses on the remediation of contaminated soil and wastewater ecosystems and the safety of tomato fruits grown in these environments. Answer: No Reasoning: The study does not present any experimental data related to coli knockout mutants or complementation mutants. The study focuses on the remediation of contaminated soil and wastewater ecosystems and the safety of tomato fruits grown in these environments. Answer: No Reasoning: The study does not present any experimental data related to coli knockout mutants or complementation mutants. The study focuses on the remediation of contaminated soil and wastewater ecosystems and the safety of tomato fruits grown in these environments. The study does not involve any genetic manipulation or modification of coli bacteria.	No	The study does not present any experimental data related to coli knockout mutants or complementation mutants. The study focuses on the remediation of contaminated soil and wastewater ecosystems and the safety of tomato fruits grown in these environments.	No	The study does not present any experimental data related to coli knockout mutants or complementation mutants. The study focuses on the remediation of contaminated soil and wastewater ecosystems and the safety of tomato fruits grown in these environments.	No	The study does not present any experimental data related to coli knockout mutants or complementation mutants. The study focuses on the remediation of contaminated soil and wastewater ecosystems and the safety of tomato fruits grown in these environments. The study does not involve any genetic manipulation or modification of coli	0	0	0	0	0
32546758	MED	32546758	PMC7297740	10.1038/s41598-020-66651-0	Strand with mutagenic lesion is preferentially used as a template in the region of a bi-stranded clustered DNA damage site in Escherichia coli	2020	2020-06-16	Answer 1: Yes Reasoning: The study presents original experimental data obtained using Escherichia coli. Answer 2: Yes Reasoning: The study presents original experimental data characterizing a coli knockout mutant, specifically mutY::Tet, recA::Cm, uvrA::Cm, uvrC::kan, and mutYΔpolA. Answer 3: No Reasoning: The study does not include experimental data from a complementation mutant, i.e., reintroducing or overexpressing of the coli gene that was deleted before.	Yes	The study presents original experimental data obtained using Escherichia coli.	Yes	The study presents original experimental data characterizing a coli knockout mutant, specifically mutY::Tet, recA::Cm, uvrA::Cm, uvrC::kan, and mutYΔpolA.	No	The study does not include experimental data from a complementation mutant, i.e., reintroducing or overexpressing of the coli gene that was deleted before.	1	1	0	1	0
40510091	MED	40510091	PMC12161482	10.7759/cureus.84038		2025	2025-05-13	Answer 1: No Reasoning: The study does not present original experimental data obtained using E. coli. Instead, it focuses on the analysis of clinical urine samples to assess the impact of pre-existing antibacterial substances on culture positivity, microbial distribution, and antibiotic susceptibility patterns in outpatients. Answer 2: No Reasoning: The study does not present original experimental data characterizing an E. coli knockout mutant. The study analyzes clinical urine samples, and the E. coli isolates identified are not genetically modified or manipulated in any way. Answer 3: No Reasoning: The study does not include experimental data from a complementation mutant, as it does not involve the reintroduction or overexpression of any deleted E. coli gene. The study focuses on the analysis of clinical urine samples and their associated microbiological and antibiotic susceptibility profiles.	No	The study does not present original experimental data obtained using E. coli. Instead, it focuses on the analysis of clinical urine samples to assess the impact of pre-existing antibacterial substances on culture positivity, microbial distribution, and antibiotic susceptibility patterns in outpatients.	No	The study does not present original experimental data characterizing an E. coli knockout mutant. The study analyzes clinical urine samples, and the E. coli isolates identified are not genetically modified or manipulated in any way.	No	The study does not include experimental data from a complementation mutant, as it does not involve the reintroduction or overexpression of any deleted E. coli gene. The study focuses on the analysis of clinical urine samples and their associated microbiological and antibiotic susceptibility profiles.	0	0	0	0	0
30220999	MED	30220999	PMC6137881	10.1186/s13756-018-0401-6		2018	2018-09-14	Answer 1: No Reasoning: The study does not present original experimental data obtained using coli. Instead, it presents data from a retrospective cohort study of patients with complicated urinary tract infections (cUTIs) and the prevalence and predictive factors of multidrug-resistant gram-negative bacteria in these patients. Answer 2: No Reasoning: The study does not present original experimental data characterizing a coli knockout mutant. Instead, it presents data from a retrospective cohort study of patients with cUTIs and the prevalence and predictive factors of multidrug-resistant gram-negative bacteria in these patients. Answer 3: No Reasoning: The study does not include experimental data from a complementation mutant (reintroducing or overexpressing of the coli gene that was deleted before). Instead, it presents data from a retrospective cohort study of patients with cUTIs and the prevalence and predictive factors of multidrug-resistant gram-negative bacteria in these patients.	No	The study does not present original experimental data obtained using coli. Instead, it presents data from a retrospective cohort study of patients with complicated urinary tract infections (cUTIs) and the prevalence and predictive factors of multidrug-resistant gram-negative bacteria in these patients.	No	The study does not present original experimental data characterizing a coli knockout mutant. Instead, it presents data from a retrospective cohort study of patients with cUTIs and the prevalence and predictive factors of multidrug-resistant gram-negative bacteria in these patients.	No	The study does not include experimental data from a complementation mutant (reintroducing or overexpressing of the coli gene that was deleted before). Instead, it presents data from a retrospective cohort study of patients with cUTIs and the prevalence and predictive factors of multidrug-resistant gram-negative bacteria in these patients.	0	0	0	0	0
26691477	MED	26691477	PMC4704651	10.1590/s1517-838246420130874	Antimicrobial resistance and genetic diversity of Escherichia coli isolated from humans and foods	2015	2015-10-27	Answer: No Reasoning: The study does not present any experimental data involving the creation or manipulation of coli knockout mutants or complementation mutants. The study focuses on the analysis of naturally occurring coli isolates. Answer: No Reasoning: The study does not present any experimental data characterizing a coli knockout mutant. The study focuses on the analysis of naturally occurring coli isolates. Answer: No Reasoning: The study does not include experimental data from a complementation mutant. The study focuses on the analysis of naturally occurring coli isolates and does not involve the reintroduction or overexpression of any deleted coli gene.	No	The study does not present any experimental data involving the creation or manipulation of coli knockout mutants or complementation mutants. The study focuses on the analysis of naturally occurring coli isolates.	No	The study does not present any experimental data characterizing a coli knockout mutant. The study focuses on the analysis of naturally occurring coli isolates.	No	The study does not include experimental data from a complementation mutant. The study focuses on the analysis of naturally occurring coli isolates and does not involve the reintroduction or overexpression of any deleted coli gene.	0	0	0	0	0
35535492	MED	35535492	PMC9090333	10.7554/elife.74486		2022	2022-05-10	Answer 1: Yes Reasoning: The study presents original experimental data obtained using E. coli. Answer 2: Yes Reasoning: The study presents original experimental data characterizing a coli knockout mutant (mcherry-cat gene deletion). Answer 3: No Reasoning: The study does not include experimental data from a complementation mutant.	Yes	The study presents original experimental data obtained using E. coli.	Yes	The study presents original experimental data characterizing a coli knockout mutant (mcherry-cat gene deletion).	No	The study does not include experimental data from a complementation mutant.	1	1	0	1	0
33996982	MED	33996982	PMC8113701	10.3389/fvets.2021.659051		2021	2021-04-28	Answer: No Reasoning: The study does not present original experimental data obtained using coli or characterizing a coli knockout mutant or a complementation mutant. The study focuses on the analysis of antimicrobial resistance in E. coli isolated from pig farms in Thailand, but it does not involve any experimental manipulation or genetic modification of the bacteria.	No	The study does not present original experimental data obtained using coli or characterizing a coli knockout mutant or a complementation mutant. The study focuses on the analysis of antimicrobial resistance in E. coli isolated from pig farms in Thailand, but it does not involve any experimental manipulation or genetic modification	Unknown	No reasoning extracted.	Unknown	No reasoning extracted.	0	0	0	0	0
35415303	MED	35415303	PMC8968451	10.1016/j.bioactmat.2022.03.035	Simultaneously enhancing the photocatalytic and photothermal effect of NH2-MIL-125-GO-Pt ternary heterojunction for rapid therapy of bacteria-infected wounds	2022	2022-03-29	Answer 1: No Reasoning: The study does not present any experimental data obtained using E. coli. The study focuses on the synthesis and characterization of a composite material for antibacterial applications, and the antibacterial activity of the material is tested against Staphylococcus aureus and E. coli, but no experimental data specific to E. coli is presented. Answer 2: No Reasoning: The study does not present any experimental data characterizing a coli knockout mutant. The study focuses on the synthesis and characterization of a composite material for antibacterial applications, and the antibacterial activity of the material is tested against Staphylococcus aureus and E. coli, but no experimental data specific to a coli knockout mutant is presented. Answer 3: No Reasoning: The study does not include experimental data from a complementation mutant (reintroducing or overexpressing of the coli gene that was deleted before). The study focuses on the synthesis and characterization of a composite material for antibacterial applications, and the antibacterial activity of the material is tested against Staphylococcus aureus and E. coli, but no experimental data specific to a complementation mutant is presented.	No	The study does not present any experimental data obtained using E. coli. The study focuses on the synthesis and characterization of a composite material for antibacterial applications, and the antibacterial activity of the material is tested against Staphylococcus aureus and E. coli, but no experimental data specific to E. coli	No	The study does not present any experimental data characterizing a coli knockout mutant. The study focuses on the synthesis and characterization of a composite material for antibacterial applications, and the antibacterial activity of the material is tested against Staphylococcus aureus and E. coli, but no experimental data specific to a	No	The study does not include experimental data from a complementation mutant (reintroducing or overexpressing of the coli gene that was deleted before). The study focuses on the synthesis and characterization of a composite material for antibacterial applications, and the antibacterial activity of the material is tested against Staphylococcus aureus and	0	0	0	0	0
34835353	MED	34835353	PMC8619403	10.3390/microorganisms9112227	Diversity of Potentially Pathogenic Escherichia coli O104 and O9 Serogroups Isolated before 2011 from Fecal Samples from Children from Different Geographic Regions	2021	2021-10-26	Answer: No Reasoning: The study does not present any experimental data involving the creation or manipulation of coli knockout mutants or complementation mutants. The study focuses on the analysis of existing coli strains, their serotypes, phylogenetic groups, virulence gene content, and antimicrobial resistance.	No	The study does not present any experimental data involving the creation or manipulation of coli knockout mutants or complementation mutants. The study focuses on the analysis of existing coli strains, their serotypes, phylogenetic groups, virulence gene content, and antimicrobial resistance.	Unknown	No reasoning extracted.	Unknown	No reasoning extracted.	0	0	0	0	0
17134499	MED	17134499	PMC1684251	10.1186/1746-6148-2-34	Characterization of ovine hepatic gene expression profiles in response to Escherichia coli lipopolysaccharide using a bovine cDNA microarray	2006	2006-11-29	Answer 1: No Reasoning: The study does not present original experimental data obtained using Escherichia coli. Instead, it uses E. coli LPS to challenge sheep and analyze the sheep's hepatic gene expression profiles. Answer 2: No Reasoning: The study does not present original experimental data characterizing a Escherichia coli knockout mutant. Answer 3: No Reasoning: The study does not include experimental data from a complementation mutant, as it does not involve the reintroduction or overexpression of any deleted Escherichia coli gene in the sheep.	No	The study does not present original experimental data obtained using Escherichia coli. Instead, it uses E. coli LPS to challenge sheep and analyze the sheep's hepatic gene expression profiles.	No	The study does not present original experimental data characterizing a Escherichia coli knockout mutant.	No	The study does not include experimental data from a complementation mutant, as it does not involve the reintroduction or overexpression of any deleted Escherichia coli gene in the sheep.	0	0	0	0	0
36552378	MED	36552378	PMC9774405	10.3390/ani12243458	Functional Divergence of the N-Lobe and C-Lobe of Transferrin Gene in Pungitius sinensis (Amur Stickleback)	2022	2022-12-07	Answer: No Reasoning: The study does not present any experimental data related to Escherichia coli. The study focuses on the functional divergence of the N-lobe and C-lobe of Transferrin gene in Pungitius sinensis (Amur Stickleback) and does not involve any experiments using Escherichia coli.	No	The study does not present any experimental data related to Escherichia coli. The study focuses on the functional divergence of the N-lobe and C-lobe of Transferrin gene in Pungitius sinensis (Amur Stickleback) and does not involve any experiments using Escherichia coli.	Unknown	No reasoning extracted.	Unknown	No reasoning extracted.	0	0	0	0	0
35494122	MED	35494122	PMC9044540	10.1039/d1ra06260c	Preparation of medical hydrophilic and antibacterial silicone rubber via surface modification†	2021	2021-12-15	Answer 1: Yes Reasoning: The study presents experimental data obtained using E. coli (ATCC 25922) for antibacterial assays. Answer 2: No Reasoning: The study does not present experimental data characterizing a coli knockout mutant. Answer 3: No Reasoning: The study does not include experimental data from a complementation mutant (reintroducing or overexpressing of the coli gene that was deleted before).	Yes	The study presents experimental data obtained using E. coli (ATCC 25922) for antibacterial assays.	No	The study does not present experimental data characterizing a coli knockout mutant.	No	The study does not include experimental data from a complementation mutant (reintroducing or overexpressing of the coli gene that was deleted before).	1	0	0	0	0
26539989	MED	26539989	PMC4634857	10.1371/journal.pone.0142164		2015	2015-11-05	Answer 1: No Reasoning: The study does not present any experimental data related to Escherichia coli. The study focuses on the intestinal microbiota of Parkinson's disease patients and healthy controls, and the analysis of fecal bacterial counts by quantitative RT-PCR of 16S or 23S rRNA. Answer 2: No Reasoning: The study does not present any experimental data characterizing a coli knockout mutant. The study focuses on the intestinal microbiota of Parkinson's disease patients and healthy controls, and the analysis of fecal bacterial counts by quantitative RT-PCR of 16S or 23S rRNA. Answer 3: No Reasoning: The study does not present any experimental data related to complementation mutants. The study focuses on the intestinal microbiota of Parkinson's disease patients and healthy controls, and the analysis of fecal bacterial counts by quantitative RT-PCR of 16S or 23S rRNA. The study does not involve any gene manipulation or mutation, and does not reintroduce or overexpress any gene that was deleted before.	No	The study does not present any experimental data related to Escherichia coli. The study focuses on the intestinal microbiota of Parkinson's disease patients and healthy controls, and the analysis of fecal bacterial counts by quantitative RT-PCR of 16S or 23S rRNA.	No	The study does not present any experimental data characterizing a coli knockout mutant. The study focuses on the intestinal microbiota of Parkinson's disease patients and healthy controls, and the analysis of fecal bacterial counts by quantitative RT-PCR of 16S or 23S rRNA.	No	The study does not present any experimental data related to complementation mutants. The study focuses on the intestinal microbiota of Parkinson's disease patients and healthy controls, and the analysis of fecal bacterial counts by quantitative RT-PCR of 16S or 23S rRNA. The study does not involve any gene manipulation or	0	0	0	0	0
29483375	MED	29483375	PMC6293686	10.4103/jmas.jmas_184_17		2019	2019-01-01	Answer 1: No Reasoning: The study does not present any experimental data related to coli. It discusses the use of minimally invasive surgical techniques for the salvage of malfunctioning Continuous Ambulatory Peritoneal Dialysis (CAPD) catheters in humans. Answer 2: No Reasoning: The study does not present any experimental data characterizing a coli knockout mutant. It discusses the use of minimally invasive surgical techniques for the salvage of malfunctioning CAPD catheters in humans. Answer 3: No Reasoning: The study does not include experimental data from a complementation mutant (reintroducing or overexpressing of the coli gene that was deleted before). It discusses the use of minimally invasive surgical techniques for the salvage of malfunctioning CAPD catheters in humans.	No	The study does not present any experimental data related to coli. It discusses the use of minimally invasive surgical techniques for the salvage of malfunctioning Continuous Ambulatory Peritoneal Dialysis (CAPD) catheters in humans.	No	The study does not present any experimental data characterizing a coli knockout mutant. It discusses the use of minimally invasive surgical techniques for the salvage of malfunctioning CAPD catheters in humans.	No	The study does not include experimental data from a complementation mutant (reintroducing or overexpressing of the coli gene that was deleted before). It discusses the use of minimally invasive surgical techniques for the salvage of malfunctioning CAPD catheters in humans.	0	0	0	0	0
35605665	MED	35605665	PMC9234237	10.1016/j.jbc.2022.102055	In vitro eradication of abasic site-mediated DNA–peptide/protein cross-links by Escherichia coli long-patch base excision repair	2022	2022-05-20	Answer 1: Yes Reasoning: The study presents original experimental data obtained using E. coli. Answer 2: No Reasoning: The study does not present original experimental data characterizing a coli knockout mutant. Answer 3: No Reasoning: The study does not include experimental data from a complementation mutant (reintroducing or overexpressing of the coli gene that was deleted before).	Yes	The study presents original experimental data obtained using E. coli.	No	The study does not present original experimental data characterizing a coli knockout mutant.	No	The study does not include experimental data from a complementation mutant (reintroducing or overexpressing of the coli gene that was deleted before).	1	0	0	0	0
35132511	MED	35132511	PMC8821762	10.1186/s43141-021-00281-5	Construction, expression, and in vitro assembly of virus-like particles of L1 protein of human papillomavirus type 52 in Escherichia coli BL21 DE3	2022	2022-02-07	Answer: No Reasoning: The study does not present any experimental data related to coli knockout mutants or complementation mutants. The focus of the study is on the construction, expression, and in vitro assembly of virus-like particles of L1 protein of human papillomavirus type 52 in Escherichia coli BL21 DE3. Answer: Yes Reasoning: The study presents original experimental data characterizing the expression of HPV subunit recombinant protein, namely L1 HPV 52 in E. coli BL21 DE3. The data includes the characterization of L1 HPV 52 by SDS-PAGE analysis, transmission electron microscope observations, and bioinformatics studies. Answer: No Reasoning: The study does not include experimental data from a complementation mutant. The study focuses on the expression and characterization of L1 HPV 52 in E. coli BL21 DE3, but it does not involve any mutant strain that has been reintroduced or overexpressed with the deleted gene.	No	The study does not present any experimental data related to coli knockout mutants or complementation mutants. The focus of the study is on the construction, expression, and in vitro assembly of virus-like particles of L1 protein of human papillomavirus type 52 in Escherichia coli BL21 DE3.	Yes	The study presents original experimental data characterizing the expression of HPV subunit recombinant protein, namely L1 HPV 52 in E. coli BL21 DE3. The data includes the characterization of L1 HPV 52 by SDS-PAGE analysis, transmission electron microscope observations, and bioinformatics studies.	No	The study does not include experimental data from a complementation mutant. The study focuses on the expression and characterization of L1 HPV 52 in E. coli BL21 DE3, but it does not involve any mutant strain that has been reintroduced or overexpressed with the deleted gene.	0	1	0	0	0
27957389	MED	27957389	PMC5144683	10.7717/peerj.2714	Expression and characterization of thermostable glycogen branching enzyme from Geobacillus mahadia Geo-05	2016	2016-12-06	Answer: No Reasoning: The study does not present any experimental data related to E. coli. The study focuses on the isolation, characterization, and expression of a glycogen branching enzyme from Geobacillus mahadia Geo-05, not E. coli. Answer: No Reasoning: The study does not present any experimental data related to a knockout mutant of E. coli. The study focuses on the isolation, characterization, and expression of a glycogen branching enzyme from Geobacillus mahadia Geo-05, not E. coli. Answer: No Reasoning: The study does not present any experimental data related to a complementation mutant of E. coli. The study focuses on the isolation, characterization, and expression of a glycogen branching enzyme from Geobacillus mahadia Geo-05, not E. coli. The study does not involve any manipulation or modification of E. coli genome.	No	The study does not present any experimental data related to E. coli. The study focuses on the isolation, characterization, and expression of a glycogen branching enzyme from Geobacillus mahadia Geo-05, not E. coli.	No	The study does not present any experimental data related to a knockout mutant of E. coli. The study focuses on the isolation, characterization, and expression of a glycogen branching enzyme from Geobacillus mahadia Geo-05, not E. coli.	No	The study does not present any experimental data related to a complementation mutant of E. coli. The study focuses on the isolation, characterization, and expression of a glycogen branching enzyme from Geobacillus mahadia Geo-05, not E. coli. The study does not involve any manipulation or modification of E. coli genome.	0	0	0	0	0
25352623	MED	25352623	PMC4217179	10.1128/mbio.02038-14	Pilicide ec240 Disrupts Virulence Circuits in Uropathogenic Escherichia coli	2014	2014-10-28	Answer 1: No Reasoning: The study does not present any experimental data obtained using coli. Answer 2: No Reasoning: The study does not present any experimental data characterizing a coli knockout mutant. Answer 3: No Reasoning: The study does not include any experimental data from a complementation mutant (reintroducing or overexpressing of the coli gene that was deleted before).	No	The study does not present any experimental data obtained using coli.	No	The study does not present any experimental data characterizing a coli knockout mutant.	No	The study does not include any experimental data from a complementation mutant (reintroducing or overexpressing of the coli gene that was deleted before).	0	0	0	0	0
35194430	MED	35194430	PMC8842621	10.22037/ijpr.2021.115662.15470	An In-silico Approach and Experimental Analysis Combination: Two Strategies for Selecting the third Extracellular Domain (D-EC3) of Human CD133 Marker as a Target for Detection of Cancer Stem Cells	2021	2021-01-01	Answer: No Reasoning: The study does not present any experimental data obtained using E. coli, nor does it characterize a knockout mutant or a complementation mutant of E. coli. The study focuses on the in-silico analysis and experimental analysis of the third extracellular domain (D-EC3) of the human CD133 marker, and the expression and purification of the recombinant antigen in E. coli BL21 (DE3) for immunization purposes. However, the study does not involve any experimental data related to E. coli mutants.	No	The study does not present any experimental data obtained using E. coli, nor does it characterize a knockout mutant or a complementation mutant of E. coli. The study focuses on the in-silico analysis and experimental analysis of the third extracellular domain (D-EC3) of the human CD133 marker, and the expression	Unknown	No reasoning extracted.	Unknown	No reasoning extracted.	0	0	0	0	0
28638375	MED	28638375	PMC5461289	10.3389/fmicb.2017.01026	Valorization of Spent Escherichia coli Media Using Green Microalgae Chlamydomonas reinhardtii and Feedstock Production	2017	2017-06-07	Answer 1: No Reasoning: The study does not present original experimental data obtained using Escherichia coli. Instead, it uses E. coli as a source of nutrient-rich eﬄuents for the cultivation of microalgae. Answer 2: No Reasoning: The study does not present original experimental data characterizing a coli knockout mutant. Instead, it uses wild-type E. coli DH5α for the production of nutrient-abundant eﬄuents. Answer 3: No Reasoning: The study does not include experimental data from a complementation mutant. The study does not involve any genetic manipulation of E. coli, and it does not reintroduce or overexpress any coli gene that was deleted before.	No	The study does not present original experimental data obtained using Escherichia coli. Instead, it uses E. coli as a source of nutrient-rich eﬄuents for the cultivation of microalgae.	No	The study does not present original experimental data characterizing a coli knockout mutant. Instead, it uses wild-type E. coli DH5α for the production of nutrient-abundant eﬄuents.	No	The study does not include experimental data from a complementation mutant. The study does not involve any genetic manipulation of E. coli, and it does not reintroduce or overexpress any coli gene that was deleted before.	0	0	0	0	0
34582466	MED	34582466	PMC8478175	10.1371/journal.pmed.1003787		2021	2021-09-28	Answer 1: No Reasoning: The study presents a systematic review and meta-analysis of existing data on neonatal sepsis in low- and lower-middle-income countries, and does not present original experimental data obtained using E. coli. Answer 2: No Reasoning: The study does not present original experimental data characterizing an E. coli knockout mutant. Answer 3: No Reasoning: The study does not include experimental data from a complementation mutant (reintroducing or overexpressing of the E. coli gene that was deleted before).	No	The study presents a systematic review and meta-analysis of existing data on neonatal sepsis in low- and lower-middle-income countries, and does not present original experimental data obtained using E. coli.	No	The study does not present original experimental data characterizing an E. coli knockout mutant.	No	The study does not include experimental data from a complementation mutant (reintroducing or overexpressing of the E. coli gene that was deleted before).	0	0	0	0	0
34803996	MED	34803996	PMC8600398	10.3389/fmicb.2021.775164	Regulation of ytfK by cAMP-CRP Contributes to SpoT-Dependent Accumulation of (p)ppGpp in Response to Carbon Starvation YtfK Responds to Glucose Exhaustion	2021	2021-11-04	Answer 1: Yes Reasoning: The study presents original experimental data obtained using E. coli. Answer 2: Yes Reasoning: The study presents original experimental data characterizing a coli knockout mutant (Δcrp). Answer 3: Yes Reasoning: The study includes experimental data from a complementation mutant (pEG25:6His-crp).	Yes	The study presents original experimental data obtained using E. coli.	Yes	The study presents original experimental data characterizing a coli knockout mutant (Δcrp).	Yes	The study includes experimental data from a complementation mutant (pEG25:6His-crp).	1	1	1	1	1
38216563	MED	38216563	PMC10786860	10.1038/s41377-023-01352-7		2024	2024-01-12	Answer 1: Yes Reasoning: The study presents experimental data obtained using Escherichia coli (coli) as the sample. Answer 2: No Reasoning: The study does not present any experimental data characterizing a coli knockout mutant. Answer 3: No Reasoning: The study does not include experimental data from a complementation mutant (reintroducing or overexpressing of the coli gene that was deleted before).	Yes	The study presents experimental data obtained using Escherichia coli (coli) as the sample.	No	The study does not present any experimental data characterizing a coli knockout mutant.	No	The study does not include experimental data from a complementation mutant (reintroducing or overexpressing of the coli gene that was deleted before).	1	0	0	0	0
14972567	MED	14972567	PMC7173264	10.1016/j.virol.2003.09.033	DNA immunization with a herpes simplex virus 2 bacterial artificial chromosome☆	2004	2004-01-01	Answer 1: No Reasoning: The study does not present any experimental data obtained using E. coli. The study focuses on the construction and characterization of a herpes simplex virus 2 bacterial artificial chromosome (HSV-2 BAC) and its use for DNA immunization. Answer 2: No Reasoning: The study does not present any experimental data characterizing a coli knockout mutant. The study focuses on the construction and characterization of a herpes simplex virus 2 bacterial artificial chromosome (HSV-2 BAC) and its use for DNA immunization, not on coli. Answer 3: No Reasoning: The study does not include experimental data from a complementation mutant. The study focuses on the construction and characterization of a herpes simplex virus 2 bacterial artificial chromosome (HSV-2 BAC) and its use for DNA immunization, not on complementation mutants.	No	The study does not present any experimental data obtained using E. coli. The study focuses on the construction and characterization of a herpes simplex virus 2 bacterial artificial chromosome (HSV-2 BAC) and its use for DNA immunization.	No	The study does not present any experimental data characterizing a coli knockout mutant. The study focuses on the construction and characterization of a herpes simplex virus 2 bacterial artificial chromosome (HSV-2 BAC) and its use for DNA immunization, not on coli.	No	The study does not include experimental data from a complementation mutant. The study focuses on the construction and characterization of a herpes simplex virus 2 bacterial artificial chromosome (HSV-2 BAC) and its use for DNA immunization, not on complementation mutants.	0	0	0	0	0
40442115	MED	40442115	PMC12122834	10.1038/s41467-025-60215-4		2025	2025-05-29	Answer 1: Yes Reasoning: The study presents original experimental data obtained using E. coli. Answer 2: No Reasoning: The study does not present original experimental data characterizing a coli knockout mutant. Answer 3: No Reasoning: The study does not include experimental data from a complementation mutant (reintroducing or overexpressing of the coli gene that was deleted before).	Yes	The study presents original experimental data obtained using E. coli.	No	The study does not present original experimental data characterizing a coli knockout mutant.	No	The study does not include experimental data from a complementation mutant (reintroducing or overexpressing of the coli gene that was deleted before).	1	0	0	0	0
33094127	MED	33094127	PMC7556885	10.1063/4.0000036		2020	2020-09-01	Answer 1: Yes Reasoning: The study presents experimental data obtained using E. coli cells. Answer 2: No Reasoning: The study does not present any experimental data characterizing a coli knockout mutant. Answer 3: No Reasoning: The study does not include experimental data from a complementation mutant.	Yes	The study presents experimental data obtained using E. coli cells.	No	The study does not present any experimental data characterizing a coli knockout mutant.	No	The study does not include experimental data from a complementation mutant.	1	0	0	0	0
35348690	MED	35348690	PMC9157156	10.1093/g3journal/jkac070		2022	2022-05-01	Answer 1: Yes Reasoning: The study presents experimental data obtained using E. coli, as indicated by the methods section where the strains, plasmids, and media conditions used in the study are described. Answer 2: No Reasoning: The study does not present any experimental data characterizing a coli knockout mutant. Answer 3: No Reasoning: The study does not include experimental data from a complementation mutant, as there is no mention of reintroducing or overexpressing a coli gene that was deleted before in the study.	Yes	The study presents experimental data obtained using E. coli, as indicated by the methods section where the strains, plasmids, and media conditions used in the study are described.	No	The study does not present any experimental data characterizing a coli knockout mutant.	No	The study does not include experimental data from a complementation mutant, as there is no mention of reintroducing or overexpressing a coli gene that was deleted before in the study.	1	0	0	0	0
36437253	MED	36437253	PMC9701797	10.1038/s41598-022-22099-y		2022	2022-11-27	Answer 1: No Reasoning: The study does not present any experimental data obtained using E. coli. Instead, it focuses on the synthesis and characterization of zinc oxide nanoparticles (ZnO NPs) using cow dung extract and their antibacterial potential against E. coli DH 5 alpha. Answer 2: No Reasoning: The study does not present any experimental data characterizing a coli knockout mutant. It only tests the antibacterial potential of ZnO NPs against E. coli DH 5 alpha, a wild-type strain. Answer 3: No Reasoning: The study does not include any experimental data from a complementation mutant. It only tests the antibacterial potential of ZnO NPs against E. coli DH 5 alpha, without reintroducing or overexpressing any specific coli gene that was deleted before.	No	The study does not present any experimental data obtained using E. coli. Instead, it focuses on the synthesis and characterization of zinc oxide nanoparticles (ZnO NPs) using cow dung extract and their antibacterial potential against E. coli DH 5 alpha.	No	The study does not present any experimental data characterizing a coli knockout mutant. It only tests the antibacterial potential of ZnO NPs against E. coli DH 5 alpha, a wild-type strain.	No	The study does not include any experimental data from a complementation mutant. It only tests the antibacterial potential of ZnO NPs against E. coli DH 5 alpha, without reintroducing or overexpressing any specific coli gene that was deleted before.	0	0	0	0	0
32914115	MED	32914115	PMC7473381	10.1016/j.crfs.2020.01.001		2020	2020-02-04	Answer: No Reasoning: The study does not present any experimental data related to Escherichia coli or any of its mutants. The study focuses on the characterization of cellulose acetate films with sweet fennel essential oil and different concentrations of glycerol, and their functional properties, antimicrobial activity, and possible chemical interactions. The study does not involve any experiments with Escherichia coli or its mutants.	No	The study does not present any experimental data related to Escherichia coli or any of its mutants. The study focuses on the characterization of cellulose acetate films with sweet fennel essential oil and different concentrations of glycerol, and their functional properties, antimicrobial activity, and possible chemical interactions. The study does	Unknown	No reasoning extracted.	Unknown	No reasoning extracted.	0	0	0	0	0
32764996	MED	32764996	PMC7360418	10.2147/idr.s260766	Small Molecule Adjuvants Potentiate Colistin Activity and Attenuate Resistance Development in Escherichia coli by Affecting pmrAB System	2020	2020-07-10	Answer 1: No Reasoning: The study does not present original experimental data obtained using coli. The study focuses on avian pathogenic Escherichia coli (APEC) and does not mention any experiments conducted with coli. Answer 2: No Reasoning: The study does not present original experimental data characterizing a coli knockout mutant. The study focuses on APEC and does not mention any experiments conducted with coli knockout mutants. Answer 3: No Reasoning: The study does not include experimental data from a complementation mutant (reintroducing or overexpressing of the coli gene that was deleted before). The study focuses on APEC and does not mention any experiments conducted with complementation mutants.	No	The study does not present original experimental data obtained using coli. The study focuses on avian pathogenic Escherichia coli (APEC) and does not mention any experiments conducted with coli.	No	The study does not present original experimental data characterizing a coli knockout mutant. The study focuses on APEC and does not mention any experiments conducted with coli knockout mutants.	No	The study does not include experimental data from a complementation mutant (reintroducing or overexpressing of the coli gene that was deleted before). The study focuses on APEC and does not mention any experiments conducted with complementation mutants.	0	0	0	0	0
34199768	MED	34199768	PMC8200043	10.3390/ijms22116063	Mutations in bdcA and valS Correlate with Quinolone Resistance in Wastewater Escherichia coli	2021	2021-06-04	Answer: No Reasoning: The study does not present original experimental data obtained using coli. It is a computational study that analyzes genomic data from coli isolates obtained from a wastewater treatment plant. Answer: No Reasoning: The study does not present original experimental data characterizing a coli knockout mutant. It analyzes the genomic data from coli isolates without manipulating their genomes. Answer: No Reasoning: The study does not include experimental data from a complementation mutant. It analyzes the genomic data from coli isolates without reintroducing or overexpressing the genes of interest.	No	The study does not present original experimental data obtained using coli. It is a computational study that analyzes genomic data from coli isolates obtained from a wastewater treatment plant.	No	The study does not present original experimental data characterizing a coli knockout mutant. It analyzes the genomic data from coli isolates without manipulating their genomes.	No	The study does not include experimental data from a complementation mutant. It analyzes the genomic data from coli isolates without reintroducing or overexpressing the genes of interest.	0	0	0	0	0
36687001	MED	36687001	PMC9855256	10.4103/ccd.ccd_782_21		2022	2022-10-01	Answer: No Reasoning: The study does not mention any experimental data related to E. coli knockout mutants or complementation mutants. The study focuses on the identification and antibiotic susceptibility of various bacterial species causing odontogenic infections, but it does not involve any genetic manipulation or mutation of E. coli.	No	The study does not mention any experimental data related to E. coli knockout mutants or complementation mutants. The study focuses on the identification and antibiotic susceptibility of various bacterial species causing odontogenic infections, but it does not involve any genetic manipulation or mutation of E. coli.	Unknown	No reasoning extracted.	Unknown	No reasoning extracted.	0	0	0	0	0
31400115	MED	31400115	PMC6765140	10.1093/nar/gkz696	Dynamic architecture of the Escherichia coli structural maintenance of chromosomes (SMC) complex, MukBEF	2019	2019-10-01	Answer 1: Yes Reasoning: The study presents original experimental data obtained using Escherichia coli. Answer 2: Yes Reasoning: The study presents original experimental data characterizing a coli knockout mutant (ΔmukF strain). Answer 3: Yes Reasoning: The study includes experimental data from a complementation mutant (cells expressing MukF monomer variant were used to complement the temperature-sensitive growth defect of a ΔmukF strain).	Yes	The study presents original experimental data obtained using Escherichia coli.	Yes	The study presents original experimental data characterizing a coli knockout mutant (ΔmukF strain).	Yes	The study includes experimental data from a complementation mutant (cells expressing MukF monomer variant were used to complement the temperature-sensitive growth defect of a ΔmukF strain).	1	1	1	1	1
36091641	MED	36091641	PMC9446600	10.1007/s13206-022-00079-8		2022	2022-09-06	Answer: No Reasoning: The study does not present any experimental data related to coli knockout mutants or complementation mutants. The study focuses on the development of a microfluidic device for droplet-based digital PCR analysis, and the coli used in the study is not genetically modified. Answer: No Reasoning: The study does not present any experimental data related to coli knockout mutants or complementation mutants. The study focuses on the development of a microfluidic device for droplet-based digital PCR analysis, and the coli used in the study is not genetically modified. Answer: No Reasoning: The study does not present any experimental data related to coli knockout mutants or complementation mutants. The study focuses on the development of a microfluidic device for droplet-based digital PCR analysis, and the coli used in the study is not genetically modified. The study does not involve any genetic manipulation or modification of the coli strain.	No	The study does not present any experimental data related to coli knockout mutants or complementation mutants. The study focuses on the development of a microfluidic device for droplet-based digital PCR analysis, and the coli used in the study is not genetically modified.	No	The study does not present any experimental data related to coli knockout mutants or complementation mutants. The study focuses on the development of a microfluidic device for droplet-based digital PCR analysis, and the coli used in the study is not genetically modified.	No	The study does not present any experimental data related to coli knockout mutants or complementation mutants. The study focuses on the development of a microfluidic device for droplet-based digital PCR analysis, and the coli used in the study is not genetically modified. The study does not involve any genetic manipulation	0	0	0	0	0
34308168	MED	34308168	PMC8279346	10.24248/eahrj-d-16-00358		2018	2018-04-01	Answer: No Reasoning: The study does not present any experimental data related to E. coli knockout mutants or complementation mutants. The study only reports the isolation and identification of E. coli as the most common organism causing bacterial meningitis in the study population. Answer: No Reasoning: The study does not present any experimental data related to the creation or characterization of a coli knockout mutant. The study only reports the isolation and identification of E. coli as the most common organism causing bacterial meningitis in the study population. Answer: No Reasoning: The study does not present any experimental data related to the reintroduction or overexpression of a coli gene in a mutant strain. The study only reports the isolation and identification of E. coli as the most common organism causing bacterial meningitis in the study population.	No	The study does not present any experimental data related to E. coli knockout mutants or complementation mutants. The study only reports the isolation and identification of E. coli as the most common organism causing bacterial meningitis in the study population.	No	The study does not present any experimental data related to the creation or characterization of a coli knockout mutant. The study only reports the isolation and identification of E. coli as the most common organism causing bacterial meningitis in the study population.	No	The study does not present any experimental data related to the reintroduction or overexpression of a coli gene in a mutant strain. The study only reports the isolation and identification of E. coli as the most common organism causing bacterial meningitis in the study population.	0	0	0	0	0
29434579	MED	29434579	PMC5790792	10.3389/fmicb.2018.00052	Prevalence and Molecular Characterization of Campylobacter spp. Isolated from Patients with Diarrhea in Shunyi, Beijing	2018	2018-01-26	Answer: No Reasoning: The study does not present any experimental data related to E. coli. The focus of the study is on the isolation, characterization, and antibiotic susceptibility of Campylobacter spp. from patients with diarrhea in Shunyi, Beijing. Answer: No Reasoning: The study does not present any experimental data related to a coli knockout mutant. The study focuses on the isolation and characterization of Campylobacter spp., not on the creation or study of any mutants. Answer: No Reasoning: The study does not present any experimental data related to complementation mutants. The study focuses on the isolation and characterization of Campylobacter spp., not on the reintroduction or overexpression of any deleted genes in a mutant.	No	The study does not present any experimental data related to E. coli. The focus of the study is on the isolation, characterization, and antibiotic susceptibility of Campylobacter spp. from patients with diarrhea in Shunyi, Beijing.	No	The study does not present any experimental data related to a coli knockout mutant. The study focuses on the isolation and characterization of Campylobacter spp., not on the creation or study of any mutants.	No	The study does not present any experimental data related to complementation mutants. The study focuses on the isolation and characterization of Campylobacter spp., not on the reintroduction or overexpression of any deleted genes in a mutant.	0	0	0	0	0
33332702	MED	33332702	PMC8248233	10.1002/cbic.202000775	Use of Copper as a Trigger for the in Vivo Activity of E. coli Laccase CueO: A Simple Tool for Biosynthetic Purposes	2021	2021-02-04	Answer 1: Yes Reasoning: The study presents experimental data obtained using E. coli BL21(DE3) cells. Answer 2: Yes Reasoning: The study presents experimental data characterizing an E. coli BL21(DE3) knockout mutant (ΔcueO). Answer 3: No Reasoning: The study does not include experimental data from a complementation mutant (reintroducing or overexpressing of the E. coli cueO gene that was deleted before).	Yes	The study presents experimental data obtained using E. coli BL21(DE3) cells.	Yes	The study presents experimental data characterizing an E. coli BL21(DE3) knockout mutant (ΔcueO).	No	The study does not include experimental data from a complementation mutant (reintroducing or overexpressing of the E. coli cueO gene that was deleted before).	1	1	0	1	0
38406188	MED	38406188	PMC10884184	10.3389/fnut.2024.1325934	Establishment and comparison of in situ detection models for foodborne pathogen contamination on mutton based on SWIR-HSI	2024	2024-02-09	Answer 1: No Reasoning: The study does not present original experimental data obtained using coli. Instead, it focuses on the detection of coli contamination on mutton using short-wave infrared hyperspectral imaging (SWIR-HSI) and machine learning algorithms. Answer 2: No Reasoning: The study does not present original experimental data characterizing a coli knockout mutant. The study focuses on the detection of coli contamination on mutton, not on the characterization of coli mutants. Answer 3: No Reasoning: The study does not include experimental data from a complementation mutant (reintroducing or overexpressing of the coli gene that was deleted before). The study focuses on the detection of coli contamination on mutton, not on the characterization of coli mutants.	No	The study does not present original experimental data obtained using coli. Instead, it focuses on the detection of coli contamination on mutton using short-wave infrared hyperspectral imaging (SWIR-HSI) and machine learning algorithms.	No	The study does not present original experimental data characterizing a coli knockout mutant. The study focuses on the detection of coli contamination on mutton, not on the characterization of coli mutants.	No	The study does not include experimental data from a complementation mutant (reintroducing or overexpressing of the coli gene that was deleted before). The study focuses on the detection of coli contamination on mutton, not on the characterization of coli mutants.	0	0	0	0	0
28698779	MED	28698779	PMC5499498	10.4084/mjhid.2017.036		2017	2017-06-20	Answer: No Reasoning: The study does not present any experimental data related to E. coli or any E. coli mutants. It only reports the isolation and resistance patterns of E. coli from bloodstream infections in allotransplanted patients. Answer: No Reasoning: The study does not present any experimental data related to the creation or characterization of a coli knockout mutant. It only reports the isolation and resistance patterns of E. coli from bloodstream infections in allotransplanted patients. Answer: No Reasoning: The study does not present any experimental data related to complementation mutants of E. coli. It only reports the isolation and resistance patterns of E. coli from bloodstream infections in allotransplanted patients.	No	The study does not present any experimental data related to E. coli or any E. coli mutants. It only reports the isolation and resistance patterns of E. coli from bloodstream infections in allotransplanted patients.	No	The study does not present any experimental data related to the creation or characterization of a coli knockout mutant. It only reports the isolation and resistance patterns of E. coli from bloodstream infections in allotransplanted patients.	No	The study does not present any experimental data related to complementation mutants of E. coli. It only reports the isolation and resistance patterns of E. coli from bloodstream infections in allotransplanted patients.	0	0	0	0	0
40151759	MED	40151759	PMC11937686	10.1016/j.nmni.2025.101576	Antibiotic and colistin resistance pattern of Salmonella spp. isolated from pediatric patients with diarrhea in the Southern region of Vietnam	2025	2025-03-05	Answer 1: No Reasoning: The study does not present any experimental data obtained using coli. The study focuses on Salmonella spp. and the transfer of the mcr-1 gene to E. coli through a conjugation experiment, but it does not involve any original experimental data obtained using coli. Answer 2: No Reasoning: The study does not present any experimental data characterizing a coli knockout mutant. The study involves the transfer of the mcr-1 gene from a Salmonella strain to E. coli, but it does not involve any manipulation or deletion of genes in E. coli to create a knockout mutant. Answer 3: No Reasoning: The study does not include experimental data from a complementation mutant. The study involves the transfer of the mcr-1 gene from a Salmonella strain to E. coli, but it does not involve reintroducing or overexpressing the coli gene that was deleted before in the E. coli strain.	No	The study does not present any experimental data obtained using coli. The study focuses on Salmonella spp. and the transfer of the mcr-1 gene to E. coli through a conjugation experiment, but it does not involve any original experimental data obtained using coli.	No	The study does not present any experimental data characterizing a coli knockout mutant. The study involves the transfer of the mcr-1 gene from a Salmonella strain to E. coli, but it does not involve any manipulation or deletion of genes in E. coli to create a knockout mutant.	No	The study does not include experimental data from a complementation mutant. The study involves the transfer of the mcr-1 gene from a Salmonella strain to E. coli, but it does not involve reintroducing or overexpressing the coli gene that was deleted before in the E. coli strain.	0	0	0	0	0
39705469	MED	39705469	PMC11666138	10.1097/md.0000000000040863		2024	2024-12-01	Answer: No Reasoning: The study does not present any experimental data related to Escherichia coli (coli) or any coli knockout mutants or complementation mutants. The study focuses on the analysis of blood culture results from patients admitted to a cardiology intensive care unit, and the microorganisms grown in blood culture are identified and characterized, but no experimental manipulation or genetic modification of coli is described.	No	The study does not present any experimental data related to Escherichia coli (coli) or any coli knockout mutants or complementation mutants. The study focuses on the analysis of blood culture results from patients admitted to a cardiology intensive care unit, and the microorganisms grown in blood culture are identified and	Unknown	No reasoning extracted.	Unknown	No reasoning extracted.	0	0	0	0	0
39950132	MED	39950132	PMC11821622	10.3389/fchem.2025.1524683		2025	2025-01-30	Answer 1: No Reasoning: The study does not mention any experimental data obtained using Escherichia coli (coli) directly. It only mentions the antimicrobial evaluation against Escherichia coli, but no experimental data is presented for this evaluation. Answer 2: No Reasoning: The study does not present any experimental data characterizing a coli knockout mutant. The study focuses on the synthesis and characterization of a new MOF material and its adsorption and antimicrobial properties, but it does not involve any genetic manipulation or characterization of coli mutants. Answer 3: No Reasoning: The study does not include any experimental data from a complementation mutant. The study focuses on the synthesis and characterization of a new MOF material and its adsorption and antimicrobial properties, but it does not involve any genetic manipulation or characterization of coli mutants or the reintroduction or overexpression of coli genes.	No	The study does not mention any experimental data obtained using Escherichia coli (coli) directly. It only mentions the antimicrobial evaluation against Escherichia coli, but no experimental data is presented for this evaluation.	No	The study does not present any experimental data characterizing a coli knockout mutant. The study focuses on the synthesis and characterization of a new MOF material and its adsorption and antimicrobial properties, but it does not involve any genetic manipulation or characterization of coli mutants.	No	The study does not include any experimental data from a complementation mutant. The study focuses on the synthesis and characterization of a new MOF material and its adsorption and antimicrobial properties, but it does not involve any genetic manipulation or characterization of coli mutants or the reintroduction or overexpression of	0	0	0	0	0
29115967	MED	29115967	PMC5688802	10.1186/s12896-017-0402-1	Light induced expression of β-glucosidase in Escherichia coli with autolysis of cell	2017	2017-11-07	Answer 1: Yes Reasoning: The study presents experimental data obtained using Escherichia coli. Answer 2: No Reasoning: The study does not present experimental data characterizing a coli knockout mutant. Answer 3: No Reasoning: The study does not include experimental data from a complementation mutant.	Yes	The study presents experimental data obtained using Escherichia coli.	No	The study does not present experimental data characterizing a coli knockout mutant.	No	The study does not include experimental data from a complementation mutant.	1	0	0	0	0
32788379	MED	32788379	PMC7439467	10.1128/mbio.01412-20	The Gene Expression Profile of Uropathogenic Escherichia coli in Women with Uncomplicated Urinary Tract Infections Is Recapitulated in the Mouse Model	2020	2020-08-11	Answer 1: No Reasoning: The study does not present original experimental data obtained using coli. Instead, it presents data obtained from coli strains isolated from human urinary tract infections (UTIs) and from a mouse model of UTI. Answer 2: No Reasoning: The study does not present original experimental data characterizing a coli knockout mutant. Instead, it compares the gene expression profiles of coli strains isolated from human UTIs and from a mouse model of UTI. Answer 3: No Reasoning: The study does not include experimental data from a complementation mutant. Instead, it compares the gene expression profiles of coli strains isolated from human UTIs and from a mouse model of UTI without any manipulation of the coli genome.	No	The study does not present original experimental data obtained using coli. Instead, it presents data obtained from coli strains isolated from human urinary tract infections (UTIs) and from a mouse model of UTI.	No	The study does not present original experimental data characterizing a coli knockout mutant. Instead, it compares the gene expression profiles of coli strains isolated from human UTIs and from a mouse model of UTI.	No	The study does not include experimental data from a complementation mutant. Instead, it compares the gene expression profiles of coli strains isolated from human UTIs and from a mouse model of UTI without any manipulation of the coli genome.	0	0	0	0	0
39057447	MED	39057447	PMC11276469	10.3390/gels10070424		2024	2024-06-27	Answer 1: No Reasoning: The study does not present any experimental data related to E. coli. Answer 2: No Reasoning: The study does not present any experimental data characterizing a coli knockout mutant. Answer 3: No Reasoning: The study does not include experimental data from a complementation mutant (reintroducing or overexpressing of the coli gene that was deleted before).	No	The study does not present any experimental data related to E. coli.	No	The study does not present any experimental data characterizing a coli knockout mutant.	No	The study does not include experimental data from a complementation mutant (reintroducing or overexpressing of the coli gene that was deleted before).	0	0	0	0	0
38326773	MED	38326773	PMC10848388	10.1186/s12879-024-09047-z		2024	2024-02-07	Answer: No Reasoning: The study does not present any experimental data related to coli or any coli knockout mutants, nor does it include any experimental data from complementation mutants. The study focuses on the detection and prevalence of various enteric pathogens, including E. coli, but it does not involve any genetic manipulation or characterization of E. coli strains.	No	The study does not present any experimental data related to coli or any coli knockout mutants, nor does it include any experimental data from complementation mutants. The study focuses on the detection and prevalence of various enteric pathogens, including E. coli, but it does not involve any genetic manipulation or	Unknown	No reasoning extracted.	Unknown	No reasoning extracted.	0	0	0	0	0
32995523	MED	32995523	PMC7445755	10.1093/synbio/ysy016		2018	2018-09-04	Answer 1: Yes Reasoning: The study presents original experimental data obtained using Escherichia coli. Answer 2: Yes Reasoning: The study presents original experimental data characterizing a Escherichia coli knockout mutant (ΔPhaC_C319A). Answer 3: Yes Reasoning: The study includes experimental data from a complementation mutant (reintroducing or overexpressing of the Escherichia coli gene that was deleted before). Specifically, the study includes data from the complementation mutant C104 ΔPhaC_C319A.	Yes	The study presents original experimental data obtained using Escherichia coli.	Yes	The study presents original experimental data characterizing a Escherichia coli knockout mutant (ΔPhaC_C319A).	Yes	The study includes experimental data from a complementation mutant (reintroducing or overexpressing of the Escherichia coli gene that was deleted before). Specifically, the study includes data from the complementation mutant C104 ΔPhaC_C319A.	1	1	1	1	1
38388738	MED	38388738	PMC11108873	10.1007/s10096-024-04765-3	Emergence of a clinical Salmonella enterica serovar 1,4,[5], 12: i:-isolate, ST3606, in China with susceptibility decrease to ceftazidime-avibactam carrying a novel blaCTX-M-261 variant and a blaNDM-5	2024	2024-02-22	Answer 1: No Reasoning: The study does not present any experimental data obtained using E. coli. The study focuses on a Salmonella enterica serovar 1,4,[5], 12: i:- strain named ST3606, which was isolated from a fecal specimen of a child with acute diarrhea hospitalized in a tertiary hospital in China. Answer 2: No Reasoning: The study does not present any experimental data characterizing a Salmonella enterica serovar 1,4,[5], 12: i:- knockout mutant. The study focuses on the characterization of the whole-genome sequence of S. 1,4,[5], 12: i: - isolate, ST3606, and explores its antibiotic resistance genes and their genetic environments. Answer 3: No Reasoning: The study does not include experimental data from a complementation mutant. The study focuses on the characterization of the whole-genome sequence of S. 1,4,[5], 12: i: - isolate, ST3606, and explores its antibiotic resistance genes and their genetic environments, but it does not reintroduce or overexpress any deleted genes in the isolate.	No	The study does not present any experimental data obtained using E. coli. The study focuses on a Salmonella enterica serovar 1,4,[5], 12: i:- strain named ST3606, which was isolated from a fecal specimen of a child with acute diarrhea hospitalized in a tertiary hospital in China.	No	The study does not present any experimental data characterizing a Salmonella enterica serovar 1,4,[5], 12: i:- knockout mutant. The study focuses on the characterization of the whole-genome sequence of S. 1,4,[5], 12: i: - isolate, ST3606, and explores its antibiotic resistance genes and their genetic environments.	No	The study does not include experimental data from a complementation mutant. The study focuses on the characterization of the whole-genome sequence of S. 1,4,[5], 12: i: - isolate, ST3606, and explores its antibiotic resistance genes and their genetic environments, but it does not reintroduce or overexpress any deleted genes in	0	0	0	0	0
40403035	MED	40403035	PMC12097635	10.1371/journal.pone.0324322	Enhanced cadmium binding ability in response to novel modifications in a Paramecium cadmium metallothionein PMCd1	2025	2025-05-22	Answer 1: No Reasoning: The study does not present any experimental data obtained using E. coli. Instead, it focuses on the expression and characterization of a metallothionein protein in E. coli, but the data is related to the protein's properties and not the bacterial cells themselves. Answer 2: No Reasoning: The study does not present any experimental data characterizing a knockout mutant of E. coli. Instead, it focuses on the expression and characterization of a metallothionein protein in E. coli, but the data is related to the protein's properties and not the bacterial cells themselves. Answer 3: No Reasoning: The study does not include any experimental data from a complementation mutant of E. coli. Instead, it focuses on the expression and characterization of a metallothionein protein in E. coli, but the data is related to the protein's properties and not the bacterial cells themselves. The study does not mention any deletion or knockout of a gene in E. coli, nor does it reintroduce or overexpress any gene in the cells.	No	The study does not present any experimental data obtained using E. coli. Instead, it focuses on the expression and characterization of a metallothionein protein in E. coli, but the data is related to the protein's properties and not the bacterial cells themselves.	No	The study does not present any experimental data characterizing a knockout mutant of E. coli. Instead, it focuses on the expression and characterization of a metallothionein protein in E. coli, but the data is related to the protein's properties and not the bacterial cells themselves.	No	The study does not include any experimental data from a complementation mutant of E. coli. Instead, it focuses on the expression and characterization of a metallothionein protein in E. coli, but the data is related to the protein's properties and not the bacterial cells themselves. The study does not mention	0	0	0	0	0
35351937	MED	35351937	PMC8964728	10.1038/s41598-022-09243-4		2022	2022-03-29	Answer: No Reasoning: The study does not present any experimental data related to E. coli knockout mutants or complementation mutants. The study focuses on the potential neonatal health risks of human maternal placentophagy and investigates the microbial colonization of processed placenta preparations with potentially pathogenic bacteria Streptococcus agalactiae (Group-B-Streptococci GBS) and E. coli. Answer: No Reasoning: The study does not present any experimental data related to E. coli knockout mutants or complementation mutants. The study focuses on the potential neonatal health risks of human maternal placentophagy and investigates the microbial colonization of processed placenta preparations with potentially pathogenic bacteria Streptococcus agalactiae (Group-B-Streptococci GBS) and E. coli. Answer: No Reasoning: The study does not present any experimental data related to E. coli knockout mutants or complementation mutants. The study focuses on the potential neonatal health risks of human maternal placentophagy and investigates the microbial colonization of processed placenta preparations with potentially pathogenic bacteria Streptococcus agalactiae (Group-B-Streptoc	No	The study does not present any experimental data related to E. coli knockout mutants or complementation mutants. The study focuses on the potential neonatal health risks of human maternal placentophagy and investigates the microbial colonization of processed placenta preparations with potentially pathogenic bacteria Streptococcus agalactiae (Group-B-Streptococci GBS) and E. coli.	No	The study does not present any experimental data related to E. coli knockout mutants or complementation mutants. The study focuses on the potential neonatal health risks of human maternal placentophagy and investigates the microbial colonization of processed placenta preparations with potentially pathogenic bacteria Streptococcus agalactiae (Group-B-Streptococci GBS) and E. coli.	No	The study does not present any experimental data related to E. coli knockout mutants or complementation mutants. The study focuses on the potential neonatal health risks of human maternal placentophagy and investigates the microbial colonization of processed placenta preparations with potentially pathogenic bacteria Streptococcus agalactiae (Group-B-Streptoc	0	0	0	0	0
20705517	MED	20705517	PMC2933358	10.1016/s1473-3099(10)70143-2		2010	2010-08-10	Answer: No Reasoning: The study does not present any experimental data involving coli or any coli mutants. The study focuses on Enterobacteriaceae isolates, specifically Escherichia coli and Klebsiella pneumoniae, and does not involve any manipulation or modification of coli.	No	The study does not present any experimental data involving coli or any coli mutants. The study focuses on Enterobacteriaceae isolates, specifically Escherichia coli and Klebsiella pneumoniae, and does not involve any manipulation or modification of coli.	Unknown	No reasoning extracted.	Unknown	No reasoning extracted.	0	0	0	0	0
36685953	MED	36685953	PMC9846249	10.3389/fgene.2022.1010870		2022	2023-01-04	Answer 1: No Reasoning: The study does not present original experimental data obtained using E. coli. Instead, it uses computational methods to predict potential homologs of E. coli proteins in other bacterial species. Answer 2: No Reasoning: The study does not present original experimental data characterizing a E. coli knockout mutant. Instead, it uses computational methods to predict potential homologs of E. coli proteins in other bacterial species. Answer 3: No Reasoning: The study does not include experimental data from a complementation mutant (reintroducing or overexpressing of the E. coli gene that was deleted before). Instead, it uses computational methods to predict potential homologs of E. coli proteins in other bacterial species.	No	The study does not present original experimental data obtained using E. coli. Instead, it uses computational methods to predict potential homologs of E. coli proteins in other bacterial species.	No	The study does not present original experimental data characterizing a E. coli knockout mutant. Instead, it uses computational methods to predict potential homologs of E. coli proteins in other bacterial species.	No	The study does not include experimental data from a complementation mutant (reintroducing or overexpressing of the E. coli gene that was deleted before). Instead, it uses computational methods to predict potential homologs of E. coli proteins in other bacterial species.	0	0	0	0	0
24812627	MED	24812627	PMC4000929	10.1155/2014/681073	Biologic Propensities and Phytochemical Profile of Vangueria madagascariensis J. F. Gmelin (Rubiaceae): An Underutilized Native Medicinal Food Plant from Africa	2014	2014-04-10	Answer: No Reasoning: The study does not mention any experiments involving E. coli, nor does it present any experimental data related to E. coli. The study focuses on the biologic propensities and phytochemical profile of Vangueria madagascariensis, a native medicinal food plant from Africa, and its potential for managing diabetes and bacterial infections. The study assesses the potential of VM on α-amylase, α-glucosidase, glucose movement, and antimicrobial activity, but it does not involve E. coli.	No	The study does not mention any experiments involving E. coli, nor does it present any experimental data related to E. coli. The study focuses on the biologic propensities and phytochemical profile of Vangueria madagascariensis, a native medicinal food plant from Africa, and its potential for managing diabetes and bacterial infections.	Unknown	No reasoning extracted.	Unknown	No reasoning extracted.	0	0	0	0	0
29295515	MED	29295515	PMC5872114	10.3390/antibiotics7010003	Establishing a System for Testing Replication Inhibition of the Vibrio cholerae Secondary Chromosome in Escherichia coli	2017	2017-12-23	Answer 1: Yes Reasoning: The study presents original experimental data obtained using E. coli, as it describes the establishment of a system for testing replication inhibition of the Vibrio cholerae secondary chromosome in E. coli. Answer 2: No Reasoning: The study does not present original experimental data characterizing a E. coli knockout mutant, as it focuses on the characterization of an E. coli strain with an ectopic ori2 insertion about 500 kbps away from oriC combined with a deletion of oriC, but does not describe the deletion of any specific E. coli gene. Answer 3: No Reasoning: The study does not include experimental data from a complementation mutant, as it does not describe the reintroduction or overexpression of any specific E. coli gene that was deleted or manipulated in the study.	Yes	The study presents original experimental data obtained using E. coli, as it describes the establishment of a system for testing replication inhibition of the Vibrio cholerae secondary chromosome in E. coli.	No	The study does not present original experimental data characterizing a E. coli knockout mutant, as it focuses on the characterization of an E. coli strain with an ectopic ori2 insertion about 500 kbps away from oriC combined with a deletion of oriC, but does not describe the deletion of any	No	The study does not include experimental data from a complementation mutant, as it does not describe the reintroduction or overexpression of any specific E. coli gene that was deleted or manipulated in the study.	1	0	0	0	0
35132157	MED	35132157	PMC8821701	10.1038/s41598-022-06052-7	The role of caspase-1, caspase-4 and NLRP3 in regulating the host cell response evoked by uropathogenic Escherichia coli	2022	2022-02-07	Answer 1: No Reasoning: The study does not present any experimental data obtained using Escherichia coli. The study focuses on the role of inflammasome-associated proteins in the host cell response during urinary tract infection (UTI) by uropathogenic Escherichia coli (UPEC), but the study does not involve any experiments using E. coli itself. Answer 2: Yes Reasoning: The study presents original experimental data characterizing a UPEC knockout mutant, specifically the UPEC strain CFT073, which was used in the infection experiments. The study uses CRISPR/Cas9 genome editing to generate caspase-1, caspase-4 and NLRP3 knockdown cells in bladder epithelial cells, which are then stimulated with the UPEC strain CFT073. Answer 3: No Reasoning: The study does not include experimental data from a complementation mutant, i.e., reintroducing or overexpressing of the coli genes that were deleted before. The study focuses on the role of caspase-1, caspase-4 and NLRP3 in the host cell response during UPEC infection, but it does not involve any experiments where these genes are reintroduced or overex	No	The study does not present any experimental data obtained using Escherichia coli. The study focuses on the role of inflammasome-associated proteins in the host cell response during urinary tract infection (UTI) by uropathogenic Escherichia coli (UPEC), but the study does not involve any experiments using E. coli itself.	Yes	The study presents original experimental data characterizing a UPEC knockout mutant, specifically the UPEC strain CFT073, which was used in the infection experiments. The study uses CRISPR/Cas9 genome editing to generate caspase-1, caspase-4 and NLRP3 knockdown cells in bladder epithelial cells, which are then stimulated with the UPEC strain CFT073.	No	The study does not include experimental data from a complementation mutant, i.e., reintroducing or overexpressing of the coli genes that were deleted before. The study focuses on the role of caspase-1, caspase-4 and NLRP3 in the host cell response during UPEC infection, but it does not involve any experiments where	0	1	0	0	0
36166626	MED	36166626	PMC9594780	10.1021/acssynbio.2c00389	Discovery and Heterologous Expression of Microginins from Microcystis aeruginosa LEGE 91341	2022	2022-09-27	Answer 1: Yes Reasoning: The study presents experimental data obtained using Escherichia coli as a host for heterologous expression of the microginin biosynthetic gene cluster (BGC) from Microcystis aeruginosa LEGE 91341. Answer 2: No Reasoning: The study does not present any experimental data characterizing a coli knockout mutant. Answer 3: No Reasoning: The study does not include experimental data from a complementation mutant, as it does not involve the deletion of any coli gene before reintroducing or overexpressing it.	Yes	The study presents experimental data obtained using Escherichia coli as a host for heterologous expression of the microginin biosynthetic gene cluster (BGC) from Microcystis aeruginosa LEGE 91341.	No	The study does not present any experimental data characterizing a coli knockout mutant.	No	The study does not include experimental data from a complementation mutant, as it does not involve the deletion of any coli gene before reintroducing or overexpressing it.	1	0	0	0	0
38305703	MED	38305703	PMC10904727	10.1093/jac/dkae021	Implications of two-component systems EnvZ/OmpR and BaeS/BaeR in in vitro temocillin resistance in Escherichia coli	2024	2024-03-01	Answer 1: Yes Reasoning: The study presents original experimental data obtained using Escherichia coli, as indicated in the title and throughout the abstract and methods sections. Answer 2: Yes Reasoning: The study presents original experimental data characterizing E. coli knockout mutants, as indicated in the methods and results sections where single-gene deletion mutants related to two-component systems were collected from the KEIO collection and double-gen deletion mutants were generated. Answer 3: No Reasoning: The study does not include experimental data from a complementation mutant (reintroducing or overexpressing of the E. coli gene that was deleted before). The study focuses on the characterization of knockout mutants and their role in temocillin resistance, but it does not provide any data on complementation mutants.	Yes	The study presents original experimental data obtained using Escherichia coli, as indicated in the title and throughout the abstract and methods sections.	Yes	The study presents original experimental data characterizing E. coli knockout mutants, as indicated in the methods and results sections where single-gene deletion mutants related to two-component systems were collected from the KEIO collection and double-gen deletion mutants were generated.	No	The study does not include experimental data from a complementation mutant (reintroducing or overexpressing of the E. coli gene that was deleted before). The study focuses on the characterization of knockout mutants and their role in temocillin resistance, but it does not provide any data on complementation mutants.	1	1	0	1	0
38647584	MED	38647584	PMC10992612	10.1186/s40643-023-00632-9	Application of environmental-safe fermentation with Saccharomyces cerevisiae for increasing the cinnamon biological activities	2023	2023-02-05	Answer: No Reasoning: The study does not present any experimental data related to E. coli. The study focuses on the fermentation of cinnamon with Saccharomyces cerevisiae and the effect of this fermentation on the biological properties of cinnamon. Answer: No Reasoning: The study does not present any experimental data related to a coli knockout mutant. The study focuses on the fermentation of cinnamon with Saccharomyces cerevisiae and the effect of this fermentation on the biological properties of cinnamon. Answer: No Reasoning: The study does not present any experimental data related to a complementation mutant. The study focuses on the fermentation of cinnamon with Saccharomyces cerevisiae and the effect of this fermentation on the biological properties of cinnamon.	No	The study does not present any experimental data related to E. coli. The study focuses on the fermentation of cinnamon with Saccharomyces cerevisiae and the effect of this fermentation on the biological properties of cinnamon.	No	The study does not present any experimental data related to a coli knockout mutant. The study focuses on the fermentation of cinnamon with Saccharomyces cerevisiae and the effect of this fermentation on the biological properties of cinnamon.	No	The study does not present any experimental data related to a complementation mutant. The study focuses on the fermentation of cinnamon with Saccharomyces cerevisiae and the effect of this fermentation on the biological properties of cinnamon.	0	0	0	0	0
22300510	MED	22300510	PMC3286370	10.1186/1741-7015-10-12	Treatment of enterohemorrhagic Escherichia coli (EHEC) infection and hemolytic uremic syndrome (HUS)	2012	2012-02-02	Answer 1: No Reasoning: The study does not present original experimental data obtained using coli. Instead, it discusses the pathogenicity of verotoxigenic Escherichia coli (VTEC) and the challenges in treating E. coli O104:H4 infections, but it does not provide any original experimental data involving the manipulation or observation of coli. Answer 2: No Reasoning: The study does not present original experimental data characterizing a coli knockout mutant. The study discusses the pathogenicity of VTEC and the challenges in treating E. coli O104:H4 infections, but it does not provide any information about creating or characterizing a knockout mutant of coli. Answer 3: No Reasoning: The study does not include experimental data from a complementation mutant (reintroducing or overexpressing of the coli gene that was deleted before). The study discusses the pathogenicity of VTEC and the challenges in treating E. coli O104:H4 infections, but it does not provide any information about creating or studying a complementation mutant of coli.	No	The study does not present original experimental data obtained using coli. Instead, it discusses the pathogenicity of verotoxigenic Escherichia coli (VTEC) and the challenges in treating E. coli O104:H4 infections, but it does not provide any original experimental data involving the manipulation or observation of coli.	No	The study does not present original experimental data characterizing a coli knockout mutant. The study discusses the pathogenicity of VTEC and the challenges in treating E. coli O104:H4 infections, but it does not provide any information about creating or characterizing a knockout mutant of coli.	No	The study does not include experimental data from a complementation mutant (reintroducing or overexpressing of the coli gene that was deleted before). The study discusses the pathogenicity of VTEC and the challenges in treating E. coli O104:H4 infections, but it does not provide any information about creating or studying a	0	0	0	0	0
34805334	MED	34805334	PMC8595243	10.3389/fvets.2021.742696		2021	2021-11-03	Answer 1: No Reasoning: The study does not present original experimental data obtained using coli. The study focuses on analyzing data from a diagnostic laboratory for milk culture samples submitted to the Animal Health Laboratory at the University of Guelph, and the data presented are related to the isolation and identification of various mastitis pathogens from these milk samples, not coli. Answer 2: No Reasoning: The study does not present original experimental data characterizing a coli knockout mutant. The study does not involve any genetic manipulation or modification of coli, and the data presented are related to the isolation and identification of various mastitis pathogens from milk samples, not coli. Answer 3: No Reasoning: The study does not include experimental data from a complementation mutant (reintroducing or overexpressing of the coli gene that was deleted before). The study does not involve any genetic manipulation or modification of coli, and the data presented are related to the isolation and identification of various mastitis pathogens from milk samples, not coli.	No	The study does not present original experimental data obtained using coli. The study focuses on analyzing data from a diagnostic laboratory for milk culture samples submitted to the Animal Health Laboratory at the University of Guelph, and the data presented are related to the isolation and identification of various mastitis	No	The study does not present original experimental data characterizing a coli knockout mutant. The study does not involve any genetic manipulation or modification of coli, and the data presented are related to the isolation and identification of various mastitis pathogens from milk samples, not coli.	No	The study does not include experimental data from a complementation mutant (reintroducing or overexpressing of the coli gene that was deleted before). The study does not involve any genetic manipulation or modification of coli, and the data presented are related to the isolation and identification of various mastitis pathogens from	0	0	0	0	0
28934372	MED	28934372	PMC5608414	10.1371/journal.pone.0185366		2017	2017-09-21	Answer 1: No Reasoning: The study does not present any experimental data obtained using Escherichia coli. The study only presents experimental data obtained using Staphylococcus aureus and the antibacterial effect of the moth-eye film against E. coli was only mentioned in the abstract and the results section. Answer 2: No Reasoning: The study does not present any experimental data characterizing a coli knockout mutant. The study only presents experimental data obtained using wild-type Escherichia coli. Answer 3: No Reasoning: The study does not include any experimental data from a complementation mutant. The study does not mention any experiments involving the reintroduction or overexpression of any deleted gene in Escherichia coli.	No	The study does not present any experimental data obtained using Escherichia coli. The study only presents experimental data obtained using Staphylococcus aureus and the antibacterial effect of the moth-eye film against E. coli was only mentioned in the abstract and the results section.	No	The study does not present any experimental data characterizing a coli knockout mutant. The study only presents experimental data obtained using wild-type Escherichia coli.	No	The study does not include any experimental data from a complementation mutant. The study does not mention any experiments involving the reintroduction or overexpression of any deleted gene in Escherichia coli.	0	0	0	0	0
39823448	MED	39823448	PMC11741640	10.1371/journal.pone.0316616		2025	2025-01-17	Answer: No Reasoning: The study does not present any experimental data related to coli or any coli knockout mutants or complementation mutants. The study focuses on the presence and dynamics of non-O157 Shiga toxin-producing Escherichia coli (STEC) and generic E. coli (gEc) in fecal and soil microbiomes in integrated crop-livestock systems.	No	The study does not present any experimental data related to coli or any coli knockout mutants or complementation mutants. The study focuses on the presence and dynamics of non-O157 Shiga toxin-producing Escherichia coli (STEC) and generic E. coli (gEc) in fecal and soil microbiomes in integrated crop-livestock systems.	Unknown	No reasoning extracted.	Unknown	No reasoning extracted.	0	0	0	0	0
27487958	MED	27487958	PMC5035408	10.1128/jcm.01233-16	A Novel SimpleProbe PCR Assay for Detection of Mutations in the 23S rRNA Gene Associated with Macrolide Resistance in Mycoplasma genitalium in Clinical Samples	2016	2016-08-03	Answer: No Reasoning: The study does not mention any experiments involving Escherichia coli, and there is no mention of any knockout or complementation mutants. The study focuses on Mycoplasma genitalium, not Escherichia coli.	No	The study does not mention any experiments involving Escherichia coli, and there is no mention of any knockout or complementation mutants. The study focuses on Mycoplasma genitalium, not Escherichia coli.	Unknown	No reasoning extracted.	Unknown	No reasoning extracted.	0	0	0	0	0
25015125	MED	25015125	PMC4105395	10.1186/1746-6148-10-155	Detection and linkage to mobile genetic elements of tetracycline resistance gene tet(M) in Escherichia coli isolates from pigs	2014	2014-07-11	Answer: No Reasoning: The study does not present any experimental data obtained using coli. It focuses on Escherichia coli, but the data presented are about the detection and linkage of the tetracycline resistance gene tet(M) in E. coli isolates from pigs, not on experimental manipulation or genetic modification of coli cells. Answer: No Reasoning: The study does not present any experimental data characterizing a coli knockout mutant. It focuses on the detection and linkage of the tetracycline resistance gene tet(M) in E. coli isolates from pigs, not on the creation or characterization of any knockout mutants. Answer: No Reasoning: The study does not include any experimental data from a complementation mutant. It focuses on the detection and linkage of the tetracycline resistance gene tet(M) in E. coli isolates from pigs, not on the reintroduction or overexpression of any deleted genes in coli cells.	No	The study does not present any experimental data obtained using coli. It focuses on Escherichia coli, but the data presented are about the detection and linkage of the tetracycline resistance gene tet(M) in E. coli isolates from pigs, not on experimental manipulation or genetic modification of coli cells.	No	The study does not present any experimental data characterizing a coli knockout mutant. It focuses on the detection and linkage of the tetracycline resistance gene tet(M) in E. coli isolates from pigs, not on the creation or characterization of any knockout mutants.	No	The study does not include any experimental data from a complementation mutant. It focuses on the detection and linkage of the tetracycline resistance gene tet(M) in E. coli isolates from pigs, not on the reintroduction or overexpression of any deleted genes in coli cells.	0	0	0	0	0
31335890	MED	31335890	PMC6650083	10.1371/journal.pone.0220045		2019	2019-07-23	Answer 1: Yes Reasoning: The study presents original experimental data obtained using E. coli, as it describes the expression, purification, and characterization of a protein (MhPA14) that was expressed in E. coli. Answer 2: No Reasoning: The study does not present original experimental data characterizing a coli knockout mutant, as it does not involve any genetic manipulation of coli cells. Answer 3: No Reasoning: The study does not include experimental data from a complementation mutant, as it does not involve reintroducing or overexpressing the coli gene that was deleted before. The study focuses on the expression and characterization of a protein from Marinobacter hydrocarbonoclasticus, not from coli.	Yes	The study presents original experimental data obtained using E. coli, as it describes the expression, purification, and characterization of a protein (MhPA14) that was expressed in E. coli.	No	The study does not present original experimental data characterizing a coli knockout mutant, as it does not involve any genetic manipulation of coli cells.	No	The study does not include experimental data from a complementation mutant, as it does not involve reintroducing or overexpressing the coli gene that was deleted before. The study focuses on the expression and characterization of a protein from Marinobacter hydrocarbonoclasticus, not from coli.	1	0	0	0	0
25466590	MED	25466590	PMC4265337	10.1186/s12879-014-0659-0		2014	2014-12-03	Answer 1: Yes Reasoning: The study presents original experimental data obtained using E. coli isolates collected from patients with community-onset infections in 30 county hospitals. Answer 2: No Reasoning: The study does not present any experimental data characterizing a coli knockout mutant. Answer 3: No Reasoning: The study does not include experimental data from a complementation mutant (reintroducing or overexpressing of the coli gene that was deleted before).	Yes	The study presents original experimental data obtained using E. coli isolates collected from patients with community-onset infections in 30 county hospitals.	No	The study does not present any experimental data characterizing a coli knockout mutant.	No	The study does not include experimental data from a complementation mutant (reintroducing or overexpressing of the coli gene that was deleted before).	1	0	0	0	0
31857973	MED	31857973	PMC6912191	10.15171/apb.2019.078		2019	2019-10-24	Answer 1: No Reasoning: The study does not present any experimental data obtained using E. coli. The study focuses on the expression, purification, and characterization of a peptide from Pseudomonas aeruginosa, not E. coli. Answer 2: No Reasoning: The study does not present any experimental data characterizing a knockout mutant of Pseudomonas aeruginosa. The study focuses on the expression, purification, and characterization of a peptide from wild-type Pseudomonas aeruginosa. Answer 3: No Reasoning: The study does not include any experimental data from a complementation mutant of Pseudomonas aeruginosa. The study focuses on the expression, purification, and characterization of a peptide from wild-type Pseudomonas aeruginosa, not a mutant strain.	No	The study does not present any experimental data obtained using E. coli. The study focuses on the expression, purification, and characterization of a peptide from Pseudomonas aeruginosa, not E. coli.	No	The study does not present any experimental data characterizing a knockout mutant of Pseudomonas aeruginosa. The study focuses on the expression, purification, and characterization of a peptide from wild-type Pseudomonas aeruginosa.	No	The study does not include any experimental data from a complementation mutant of Pseudomonas aeruginosa. The study focuses on the expression, purification, and characterization of a peptide from wild-type Pseudomonas aeruginosa, not a mutant strain.	0	0	0	0	0
35947443	MED	35947443	PMC9412966	10.1021/acsami.2c05844		2022	2022-08-10	Answer 1: No Reasoning: The study does not present any experimental data obtained using E. coli. The study focuses on the modification of ultrafiltration membranes to improve their anti-biofouling properties. Answer 2: No Reasoning: The study does not present any experimental data characterizing a coli knockout mutant. The study does not involve any genetic manipulation of E. coli. Answer 3: No Reasoning: The study does not include experimental data from a complementation mutant. The study does not involve the reintroduction or overexpression of any deleted gene in E. coli.	No	The study does not present any experimental data obtained using E. coli. The study focuses on the modification of ultrafiltration membranes to improve their anti-biofouling properties.	No	The study does not present any experimental data characterizing a coli knockout mutant. The study does not involve any genetic manipulation of E. coli.	No	The study does not include experimental data from a complementation mutant. The study does not involve the reintroduction or overexpression of any deleted gene in E. coli.	0	0	0	0	0
33351863	MED	33351863	PMC7755200	10.1371/journal.pone.0244176	Designing of a next generation multiepitope based vaccine (MEV) against SARS-COV-2: Immunoinformatics and in silico approaches	2020	2020-12-22	Answer 1: No Reasoning: The study does not present original experimental data obtained using coli. Instead, it presents in silico (computational) data and analyses, such as protein sequence analysis, epitope prediction, molecular docking, and molecular dynamics simulations. Answer 2: No Reasoning: The study does not present original experimental data characterizing a coli knockout mutant. Instead, it focuses on the design of a multiepitope vaccine against SARS-CoV-2 using in silico methods. Answer 3: No Reasoning: The study does not include experimental data from a complementation mutant (reintroducing or overexpressing of the coli gene that was deleted before). Instead, it focuses on the design of a multiepitope vaccine against SARS-CoV-2 using in silico methods.	No	The study does not present original experimental data obtained using coli. Instead, it presents in silico (computational) data and analyses, such as protein sequence analysis, epitope prediction, molecular docking, and molecular dynamics simulations.	No	The study does not present original experimental data characterizing a coli knockout mutant. Instead, it focuses on the design of a multiepitope vaccine against SARS-CoV-2 using in silico methods.	No	The study does not include experimental data from a complementation mutant (reintroducing or overexpressing of the coli gene that was deleted before). Instead, it focuses on the design of a multiepitope vaccine against SARS-CoV-2 using in silico methods.	0	0	0	0	0
35684251	MED	35684251	PMC9183103	10.3390/plants11111477	Labdanum Resin from Cistus ladanifer L.: A Natural and Sustainable Ingredient for Skin Care Cosmetics with Relevant Cosmeceutical Bioactivities	2022	2022-05-31	Answer: No Reasoning: The study does not present any experimental data related to E. coli. The study focuses on the characterization of labdanum resin from Cistus ladanifer L. as a potential ingredient for skin care cosmetics. Answer: No Reasoning: The study does not present any experimental data related to the creation or characterization of a coli knockout mutant. The study focuses on the characterization of labdanum resin from Cistus ladanifer L. as a potential ingredient for skin care cosmetics. Answer: No Reasoning: The study does not present any experimental data related to complementation mutants. The study focuses on the characterization of labdanum resin from Cistus ladanifer L. as a potential ingredient for skin care cosmetics.	No	The study does not present any experimental data related to E. coli. The study focuses on the characterization of labdanum resin from Cistus ladanifer L. as a potential ingredient for skin care cosmetics.	No	The study does not present any experimental data related to the creation or characterization of a coli knockout mutant. The study focuses on the characterization of labdanum resin from Cistus ladanifer L. as a potential ingredient for skin care cosmetics.	No	The study does not present any experimental data related to complementation mutants. The study focuses on the characterization of labdanum resin from Cistus ladanifer L. as a potential ingredient for skin care cosmetics.	0	0	0	0	0
13463250	MED	13463250	PMC2136771	10.1084/jem.106.3.403		1957	1957-09-01	Answer 1: No Reasoning: The study does not present original experimental data obtained using E. coli. Instead, it investigates the effects of E. coli endotoxin on the vascular sequelae of shock. Answer 2: No Reasoning: The study does not present original experimental data characterizing a coli knockout mutant. It only investigates the effects of E. coli endotoxin, not the bacterium itself. Answer 3: No Reasoning: The study does not include experimental data from a complementation mutant, as it does not involve manipulating the genetic makeup of E. coli. It only investigates the effects of E. coli endotoxin.	No	The study does not present original experimental data obtained using E. coli. Instead, it investigates the effects of E. coli endotoxin on the vascular sequelae of shock.	No	The study does not present original experimental data characterizing a coli knockout mutant. It only investigates the effects of E. coli endotoxin, not the bacterium itself.	No	The study does not include experimental data from a complementation mutant, as it does not involve manipulating the genetic makeup of E. coli. It only investigates the effects of E. coli endotoxin.	0	0	0	0	0
39728546	MED	39728546	PMC11678732	10.3390/nano14242010	Carbapenem-Resistant E. coli Adherence to Magnetic Nanoparticles	2024	2024-12-14	Answer 1: Yes Reasoning: The study presents original experimental data obtained using coli. The study characterizes the cell surface properties of coli isolates and their interaction with glycan-coated magnetic nanoparticles (gMNPs) compared with coli. Answer 2: No Reasoning: The study does not present original experimental data characterizing a coli knockout mutant. The study uses coli isolates harboring carbapenemases and coli that have been exposed to antibiotics, but it does not involve any knockout mutants. Answer 3: No Reasoning: The study does not include experimental data from a complementation mutant (reintroducing or overexpressing of the coli gene that was deleted before). The study uses coli isolates harboring carbapenemases and coli that have been exposed to antibiotics, but it does not involve any complementation mutants.	Yes	The study presents original experimental data obtained using coli. The study characterizes the cell surface properties of coli isolates and their interaction with glycan-coated magnetic nanoparticles (gMNPs) compared with coli.	No	The study does not present original experimental data characterizing a coli knockout mutant. The study uses coli isolates harboring carbapenemases and coli that have been exposed to antibiotics, but it does not involve any knockout mutants.	No	The study does not include experimental data from a complementation mutant (reintroducing or overexpressing of the coli gene that was deleted before). The study uses coli isolates harboring carbapenemases and coli that have been exposed to antibiotics, but it does not involve any complementation mutants.	1	0	0	0	0
27007922	MED	27007922	PMC4805250	10.1371/journal.pone.0152106		2016	2016-03-23	Answer: No Reasoning: The study does not present any experimental data obtained using E. coli. It describes a method for cloning genes into E. coli, but the data presented is not experimental data obtained using E. coli. Answer: No Reasoning: The study does not present any experimental data characterizing a coli knockout mutant. It describes a method for cloning genes into E. coli, but the data presented is not experimental data characterizing a coli knockout mutant. Answer: No Reasoning: The study does not include experimental data from a complementation mutant. It describes a method for cloning genes into E. coli, but the data presented is not experimental data from a complementation mutant.	No	The study does not present any experimental data obtained using E. coli. It describes a method for cloning genes into E. coli, but the data presented is not experimental data obtained using E. coli.	No	The study does not present any experimental data characterizing a coli knockout mutant. It describes a method for cloning genes into E. coli, but the data presented is not experimental data characterizing a coli knockout mutant.	No	The study does not include experimental data from a complementation mutant. It describes a method for cloning genes into E. coli, but the data presented is not experimental data from a complementation mutant.	0	0	0	0	0
29180984	MED	29180984	PMC5694193	10.3389/fmicb.2017.02120	Risk of Transmission of Antimicrobial Resistant Escherichia coli from Commercial Broiler and Free-Range Retail Chicken in India	2017	2017-11-13	Answer: No Reasoning: The study does not present any experimental data related to the creation or characterization of a coli knockout mutant or a complementation mutant. The study focuses on the analysis of E. coli isolates obtained from poultry samples, their antimicrobial resistance, phylogenetic groupings, virulence determinants, and genetic relatedness to human pathogenic E. coli using whole genome sequencing (WGS). Answer: No Reasoning: The study does not present any experimental data related to the creation or characterization of a coli knockout mutant or a complementation mutant. The study focuses on the analysis of E. coli isolates obtained from poultry samples, their antimicrobial resistance, phylogenetic groupings, virulence determinants, and genetic relatedness to human pathogenic E. coli using whole genome sequencing (WGS). Answer: No Reasoning: The study does not present any experimental data related to the creation or characterization of a coli complementation mutant. The study focuses on the analysis of E. coli isolates obtained from poultry samples, their antimicrobial resistance, phylogenetic groupings, virulence determinants, and genetic relatedness to human pathogenic E. coli using whole	No	The study does not present any experimental data related to the creation or characterization of a coli knockout mutant or a complementation mutant. The study focuses on the analysis of E. coli isolates obtained from poultry samples, their antimicrobial resistance, phylogenetic groupings, virulence determinants, and genetic relatedness to human pathogenic	No	The study does not present any experimental data related to the creation or characterization of a coli knockout mutant or a complementation mutant. The study focuses on the analysis of E. coli isolates obtained from poultry samples, their antimicrobial resistance, phylogenetic groupings, virulence determinants, and genetic relatedness to human pathogenic	No	The study does not present any experimental data related to the creation or characterization of a coli complementation mutant. The study focuses on the analysis of E. coli isolates obtained from poultry samples, their antimicrobial resistance, phylogenetic groupings, virulence determinants, and genetic relatedness to human pathogenic E. coli using whole	0	0	0	0	0
37609437	MED	37609437	PMC10441523	10.7717/peerj.15653	Process optimization, antioxidant, antibacterial, and drug adjuvant properties of bioactive keratin microparticles derived from porcupine (Hystrix indica) quills	2023	2023-08-18	Answer 1: No Reasoning: The study does not present any experimental data obtained using E. coli. The study focuses on the extraction of keratin protein from porcupine quills and the synthesis of keratin microparticles, as well as the characterization of their antioxidant, antibacterial, and drug adjuvant properties. Answer 2: No Reasoning: The study does not present any experimental data characterizing a coli knockout mutant. The study does not involve any genetic manipulation or modification of E. coli. Answer 3: No Reasoning: The study does not include experimental data from a complementation mutant. The study does not involve the reintroduction or overexpression of any coli gene that was deleted before. The study focuses on the extraction of keratin protein from porcupine quills and the synthesis of keratin microparticles, as well as the characterization of their antioxidant, antibacterial, and drug adjuvant properties.	No	The study does not present any experimental data obtained using E. coli. The study focuses on the extraction of keratin protein from porcupine quills and the synthesis of keratin microparticles, as well as the characterization of their antioxidant, antibacterial, and drug adjuvant properties.	No	The study does not present any experimental data characterizing a coli knockout mutant. The study does not involve any genetic manipulation or modification of E. coli.	No	The study does not include experimental data from a complementation mutant. The study does not involve the reintroduction or overexpression of any coli gene that was deleted before. The study focuses on the extraction of keratin protein from porcupine quills and the synthesis of keratin microparticles, as well as the	0	0	0	0	0
35656198	MED	35656198	PMC9152536	10.3389/fbioe.2022.888177	Nanotechnology Approach for Exploring the Enhanced Bioactivities and Biochemical Characterization of Freshly Prepared Nigella sativa L. Nanosuspensions and Their Phytochemical Profile	2022	2022-05-17	Answer: No Reasoning: The study does not present any experimental data related to Escherichia coli or any of its mutants. The study focuses on the characterization of Nigella sativa L. nanosuspensions and their phytochemical profile, and their bioactivities in terms of antioxidant, antidiabetic, antibacterial, and hemolytic activities. The study does not involve any experiments related to Escherichia coli or any of its mutants.	No	The study does not present any experimental data related to Escherichia coli or any of its mutants. The study focuses on the characterization of Nigella sativa L. nanosuspensions and their phytochemical profile, and their bioactivities in terms of antioxidant, antidiabetic, antibacterial, and hemolytic activities. The study does not involve any	Unknown	No reasoning extracted.	Unknown	No reasoning extracted.	0	0	0	0	0
26819218	MED	26819218	PMC4728873	10.1186/s12906-016-1007-2	In vitro antibacterial activity of selected medicinal plants traditionally used in Vietnam against human pathogenic bacteria	2016	2016-01-27	Answer: No Reasoning: The study does not mention any experimental data related to Escherichia coli (coli) knockout mutants or complementation mutants. The study focuses on the antibacterial activity of selected medicinal plants against various bacterial strains, including E. coli, but it does not involve any genetic manipulation or characterization of coli mutants.	No	The study does not mention any experimental data related to Escherichia coli (coli) knockout mutants or complementation mutants. The study focuses on the antibacterial activity of selected medicinal plants against various bacterial strains, including E. coli, but it does not involve any genetic manipulation or characterization of coli mutants.	Unknown	No reasoning extracted.	Unknown	No reasoning extracted.	0	0	0	0	0
21084368	MED	21084368	PMC3191723	10.1136/bmj.c6020	Long term risk for hypertension, renal impairment, and cardiovascular disease after gastroenteritis from drinking water contaminated with Escherichia coli O157:H7: a prospective cohort study	2010	2010-11-17	Answer: No Reasoning: The study does not present original experimental data obtained using coli or characterizing a coli knockout mutant. It is a cohort study investigating the long-term health risks associated with gastroenteritis caused by drinking water contaminated with Escherichia coli O157:H7 and Campylobacter, not a study involving genetic manipulation or experimental characterization of coli strains. The study does not mention any complementation mutants.	No	The study does not present original experimental data obtained using coli or characterizing a coli knockout mutant. It is a cohort study investigating the long-term health risks associated with gastroenteritis caused by drinking water contaminated with Escherichia coli O157:H7 and Campylobacter, not a study involving genetic manipulation or experimental characterization	Unknown	No reasoning extracted.	Unknown	No reasoning extracted.	0	0	0	0	0
26680448	MED	26680448	PMC4683394	10.1038/srep18374		2015	2015-12-18	Answer: No Reasoning: The study does not present any experimental data obtained from Coli or any Coli knockout mutant or complementation mutant. The study only analyzes a transcriptional regulatory network of E. Coli described in database RegulonDB. Answer: No Reasoning: The study does not present any experimental data characterizing a Coli knockout mutant. The study only analyzes a transcriptional regulatory network of E. Coli described in database RegulonDB. Answer: No Reasoning: The study does not include experimental data from a complementation mutant (reintroducing or overexpressing of the Coli gene that was deleted before). The study only analyzes a transcriptional regulatory network of E. Coli described in database RegulonDB.	No	The study does not present any experimental data obtained from Coli or any Coli knockout mutant or complementation mutant. The study only analyzes a transcriptional regulatory network of E. Coli described in database RegulonDB.	No	The study does not present any experimental data characterizing a Coli knockout mutant. The study only analyzes a transcriptional regulatory network of E. Coli described in database RegulonDB.	No	The study does not include experimental data from a complementation mutant (reintroducing or overexpressing of the Coli gene that was deleted before). The study only analyzes a transcriptional regulatory network of E. Coli described in database RegulonDB.	0	0	0	0	0
30858454	MED	30858454	PMC6411865	10.1038/s41598-019-40859-1	Vibrio cholerae autoinducer-1 enhances the virulence of enteropathogenic Escherichia coli	2019	2019-03-11	Answer 1: No Reasoning: The study does not present any experimental data obtained using coli. The study focuses on the interaction between enteropathogenic Escherichia coli (EPEC) and Vibrio cholerae, and the effect of Vibrio cholerae autoinducer-1 (CAI-1) on the virulence of EPEC. Answer 2: No Reasoning: The study does not present any experimental data characterizing a coli knockout mutant. The study focuses on the interaction between EPEC and Vibrio cholerae, and the effect of CAI-1 on the virulence of EPEC. Answer 3: No Reasoning: The study does not include experimental data from a complementation mutant. The study focuses on the interaction between EPEC and Vibrio cholerae, and the effect of CAI-1 on the virulence of EPEC, but it does not reintroduce or overexpress any deleted coli gene in the EPEC strain.	No	The study does not present any experimental data obtained using coli. The study focuses on the interaction between enteropathogenic Escherichia coli (EPEC) and Vibrio cholerae, and the effect of Vibrio cholerae autoinducer-1 (CAI-1) on the virulence of EPEC.	No	The study does not present any experimental data characterizing a coli knockout mutant. The study focuses on the interaction between EPEC and Vibrio cholerae, and the effect of CAI-1 on the virulence of EPEC.	No	The study does not include experimental data from a complementation mutant. The study focuses on the interaction between EPEC and Vibrio cholerae, and the effect of CAI-1 on the virulence of EPEC, but it does not reintroduce or overexpress any deleted coli gene in the EPEC strain.	0	0	0	0	0
26767869	MED	26767869	PMC4712420	10.3904/kjim.2016.31.1.156	Amikacin therapy for urinary tract infections caused by extended-spectrum β-lactamase-producing Escherichia coli	2016	2015-12-28	Answer 1: No Reasoning: The study does not present original experimental data obtained using Escherichia coli. Instead, it presents a retrospective analysis of patient data from a hospital setting. Answer 2: No Reasoning: The study does not present original experimental data characterizing a coli knockout mutant. It focuses on the treatment outcomes of amikacin OPAT for UTIs caused by ESBL-producing E. coli in patients, not on the genetic manipulation or modification of the bacteria. Answer 3: No Reasoning: The study does not include experimental data from a complementation mutant, as it does not involve the reintroduction or overexpression of any deleted coli gene. The study focuses on the treatment outcomes of amikacin OPAT for UTIs caused by ESBL-producing E. coli in patients, not on the genetic manipulation or modification of the bacteria.	No	The study does not present original experimental data obtained using Escherichia coli. Instead, it presents a retrospective analysis of patient data from a hospital setting.	No	The study does not present original experimental data characterizing a coli knockout mutant. It focuses on the treatment outcomes of amikacin OPAT for UTIs caused by ESBL-producing E. coli in patients, not on the genetic manipulation or modification of the bacteria.	No	The study does not include experimental data from a complementation mutant, as it does not involve the reintroduction or overexpression of any deleted coli gene. The study focuses on the treatment outcomes of amikacin OPAT for UTIs caused by ESBL-producing E. coli in patients, not on the genetic manipulation or	0	0	0	0	0
38155176	MED	38155176	PMC10754912	10.1038/s41598-023-49880-x	Genome analysis of triple phages that curtails MDR E. coli with ML based host receptor prediction and its evaluation	2023	2023-12-27	Answer 1: Yes Reasoning: The study presents original experimental data obtained using E. coli U1007, which is a clinical isolate of E. coli. Answer 2: No Reasoning: The study does not present original experimental data characterizing a coli knockout mutant. Answer 3: No Reasoning: The study does not include experimental data from a complementation mutant.	Yes	The study presents original experimental data obtained using E. coli U1007, which is a clinical isolate of E. coli.	No	The study does not present original experimental data characterizing a coli knockout mutant.	No	The study does not include experimental data from a complementation mutant.	1	0	0	0	0
24927352	MED	24927352	PMC4078504		Detection & characterization of necrotoxin producing Escherichia coli (NTEC) from patients with urinary tract infection (UTI)	2014	2014-04-01	Answer: No Reasoning: The study does not present any experimental data involving the creation or manipulation of coli knockout mutants or complementation mutants. The study focuses on the detection and characterization of necrotoxin producing coli (NTEC) from patients with urinary tract infection (UTI), but does not involve any genetic manipulation of the coli strains.	No	The study does not present any experimental data involving the creation or manipulation of coli knockout mutants or complementation mutants. The study focuses on the detection and characterization of necrotoxin producing coli (NTEC) from patients with urinary tract infection (UTI), but does not involve any genetic manipulation of the coli	Unknown	No reasoning extracted.	Unknown	No reasoning extracted.	0	0	0	0	0
18084068	MED	18084068	PMC2483479	10.1107/s0907444907049852		2007	2007-11-16	Answer 1: Yes Reasoning: The study presents original experimental data obtained using E. coli, as it is the organism used for the cloning, expression, purification, and crystallization of the protein, as well as for the binding assays and crystallization experiments. Answer 2: No Reasoning: The study does not present original experimental data characterizing a coli knockout mutant, as it focuses on the structure and binding properties of the wild-type enzyme. Answer 3: No Reasoning: The study does not include experimental data from a complementation mutant, as it does not involve the deletion of the coli gene before reintroducing or overexpressing it. The study focuses on the structure and binding properties of the wild-type enzyme.	Yes	The study presents original experimental data obtained using E. coli, as it is the organism used for the cloning, expression, purification, and crystallization of the protein, as well as for the binding assays and crystallization experiments.	No	The study does not present original experimental data characterizing a coli knockout mutant, as it focuses on the structure and binding properties of the wild-type enzyme.	No	The study does not include experimental data from a complementation mutant, as it does not involve the deletion of the coli gene before reintroducing or overexpressing it. The study focuses on the structure and binding properties of the wild-type enzyme.	1	0	0	0	0
34223023	MED	34223023	PMC8210264	10.1093/jacamr/dlaa066		2020	2020-09-14	Answer: No Reasoning: The study does not present original experimental data on E. coli or any other bacterial species. It is a retrospective analysis of clinical data from a hospital, not an experimental study. Answer: No Reasoning: The study does not present any data on knockout mutants of E. coli or any other bacterial species. It is a retrospective analysis of clinical data from a hospital, not an experimental study. Answer: No Reasoning: The study does not present any data on complementation mutants of E. coli or any other bacterial species. It is a retrospective analysis of clinical data from a hospital, not an experimental study.	No	The study does not present original experimental data on E. coli or any other bacterial species. It is a retrospective analysis of clinical data from a hospital, not an experimental study.	No	The study does not present any data on knockout mutants of E. coli or any other bacterial species. It is a retrospective analysis of clinical data from a hospital, not an experimental study.	No	The study does not present any data on complementation mutants of E. coli or any other bacterial species. It is a retrospective analysis of clinical data from a hospital, not an experimental study.	0	0	0	0	0
33575418	MED	33575418	PMC7863868	10.1093/ofid/ofaa610		2021	2020-12-15	Answer 1: No Reasoning: The study does not present original experimental data obtained using Escherichia coli. The study only mentions Escherichia coli as one of the bacteria used for testing the decontamination methods, but it does not provide any experimental data related to Escherichia coli. Answer 2: No Reasoning: The study does not present original experimental data characterizing a coli knockout mutant. The study mentions Escherichia coli as one of the bacteria used for testing the decontamination methods, but it does not provide any information about any knockout mutants of Escherichia coli. Answer 3: No Reasoning: The study does not include experimental data from a complementation mutant of Escherichia coli. The study mentions Escherichia coli as one of the bacteria used for testing the decontamination methods, but it does not provide any information about any complementation mutants of Escherichia coli.	No	The study does not present original experimental data obtained using Escherichia coli. The study only mentions Escherichia coli as one of the bacteria used for testing the decontamination methods, but it does not provide any experimental data related to Escherichia coli.	No	The study does not present original experimental data characterizing a coli knockout mutant. The study mentions Escherichia coli as one of the bacteria used for testing the decontamination methods, but it does not provide any information about any knockout mutants of Escherichia coli.	No	The study does not include experimental data from a complementation mutant of Escherichia coli. The study mentions Escherichia coli as one of the bacteria used for testing the decontamination methods, but it does not provide any information about any complementation mutants of Escherichia coli.	0	0	0	0	0
37350786	MED	37350786	PMC10282556	10.3389/fmicb.2023.1187625		2023	2023-06-07	Answer: No Reasoning: The study does not present any experimental data related to Escherichia coli knockout mutants or complementation mutants. The study focuses on the characterization of the bacterial element of the urinary tract microbiome in patients undergoing dialysis, patients after kidney transplantation, and healthy individuals. Answer: No Reasoning: The study does not present any experimental data related to Escherichia coli knockout mutants or complementation mutants. The study focuses on the characterization of the bacterial element of the urinary tract microbiome in patients undergoing dialysis, patients after kidney transplantation, and healthy individuals. Answer: No Reasoning: The study does not present any experimental data related to Escherichia coli knockout mutants or complementation mutants. The study focuses on the characterization of the bacterial element of the urinary tract microbiome in patients undergoing dialysis, patients after kidney transplantation, and healthy individuals.	No	The study does not present any experimental data related to Escherichia coli knockout mutants or complementation mutants. The study focuses on the characterization of the bacterial element of the urinary tract microbiome in patients undergoing dialysis, patients after kidney transplantation, and healthy individuals.	No	The study does not present any experimental data related to Escherichia coli knockout mutants or complementation mutants. The study focuses on the characterization of the bacterial element of the urinary tract microbiome in patients undergoing dialysis, patients after kidney transplantation, and healthy individuals.	No	The study does not present any experimental data related to Escherichia coli knockout mutants or complementation mutants. The study focuses on the characterization of the bacterial element of the urinary tract microbiome in patients undergoing dialysis, patients after kidney transplantation, and healthy individuals.	0	0	0	0	0
16284194	MED	16284194	PMC1199555	10.1093/nar/gki791		2005	2005-09-02	Answer 1: No Reasoning: The study does not present original experimental data obtained using coli. Instead, it uses data from RegulonDB, which is a database of experimentally determined binding sites for transcription factors in E. coli. Answer 2: No Reasoning: The study does not present original experimental data characterizing a coli knockout mutant. Instead, it uses data from RegulonDB, which is a database of experimentally determined binding sites for transcription factors in E. coli. Answer 3: No Reasoning: The study does not include experimental data from a complementation mutant (reintroducing or overexpressing of the coli gene that was deleted before). Instead, it uses data from RegulonDB, which is a database of experimentally determined binding sites for transcription factors in E. coli.	No	The study does not present original experimental data obtained using coli. Instead, it uses data from RegulonDB, which is a database of experimentally determined binding sites for transcription factors in E. coli.	No	The study does not present original experimental data characterizing a coli knockout mutant. Instead, it uses data from RegulonDB, which is a database of experimentally determined binding sites for transcription factors in E. coli.	No	The study does not include experimental data from a complementation mutant (reintroducing or overexpressing of the coli gene that was deleted before). Instead, it uses data from RegulonDB, which is a database of experimentally determined binding sites for transcription factors in E. coli.	0	0	0	0	0
38980760	MED	38980760	PMC11368431	10.1093/jac/dkae221	Strathclyde minor groove binders (S-MGBs) with activity against Acanthamoeba castellanii	2024	2024-09-01	Answer 1: No Reasoning: The study does not present any experimental data obtained using Escherichia coli. The study only presents experimental data obtained using Acanthamoeba castellanii, Trypanosoma brucei, Staphylococcus aureus, and HEK293 cells. Answer 2: No Reasoning: The study does not present any experimental data characterizing a knockout mutant of Escherichia coli. The study only presents experimental data against wild-type Escherichia coli. Answer 3: No Reasoning: The study does not include any experimental data from a complementation mutant of Escherichia coli. The study does not mention any experiments where the deleted gene of Escherichia coli was reintroduced or overexpressed.	No	The study does not present any experimental data obtained using Escherichia coli. The study only presents experimental data obtained using Acanthamoeba castellanii, Trypanosoma brucei, Staphylococcus aureus, and HEK293 cells.	No	The study does not present any experimental data characterizing a knockout mutant of Escherichia coli. The study only presents experimental data against wild-type Escherichia coli.	No	The study does not include any experimental data from a complementation mutant of Escherichia coli. The study does not mention any experiments where the deleted gene of Escherichia coli was reintroduced or overexpressed.	0	0	0	0	0
32852125	MED	32852125	PMC7568252	10.1002/mbo3.1112	Recombinant expression of an l‐amino acid oxidase from the fungus Hebeloma cylindrosporum in Pichia pastoris including fermentation	2020	2020-08-27	Answer 1: No Reasoning: The study does not present any experimental data obtained using E. coli. It only compares the expression and characterization of hcLAAO4 in E. coli with the expression and characterization of hcLAAO4 in Pichia pastoris. Answer 2: No Reasoning: The study does not present any experimental data characterizing a knockout mutant of E. coli. It only compares the expression and characterization of hcLAAO4 in E. coli with the expression and characterization of hcLAAO4 in Pichia pastoris. Answer 3: No Reasoning: The study does not include any experimental data from a complementation mutant of E. coli. It only compares the expression and characterization of hcLAAO4 in E. coli with the expression and characterization of hcLAAO4 in Pichia pastoris.	No	The study does not present any experimental data obtained using E. coli. It only compares the expression and characterization of hcLAAO4 in E. coli with the expression and characterization of hcLAAO4 in Pichia pastoris.	No	The study does not present any experimental data characterizing a knockout mutant of E. coli. It only compares the expression and characterization of hcLAAO4 in E. coli with the expression and characterization of hcLAAO4 in Pichia pastoris.	No	The study does not include any experimental data from a complementation mutant of E. coli. It only compares the expression and characterization of hcLAAO4 in E. coli with the expression and characterization of hcLAAO4 in Pichia pastoris.	0	0	0	0	0
33535571	MED	33535571	PMC7867038	10.3390/jcm10030516	Serum N-Glycomics Stratifies Bacteremic Patients Infected with Different Pathogens	2021	2021-02-01	Answer: No Reasoning: The study does not mention any experiments involving coli knockout mutants or complementation mutants. Answer: No Reasoning: The study does not present any experimental data characterizing coli knockout mutants. Answer: No Reasoning: The study does not include any experimental data from complementation mutants of coli.	No	The study does not mention any experiments involving coli knockout mutants or complementation mutants.	No	The study does not present any experimental data characterizing coli knockout mutants.	No	The study does not include any experimental data from complementation mutants of coli.	0	0	0	0	0
29321764	MED	29321764	PMC5732213	10.3389/fmicb.2017.02430	Fecal Microbiota Transplantation, Commensal Escherichia coli and Lactobacillus johnsonii Strains Differentially Restore Intestinal and Systemic Adaptive Immune Cell Populations Following Broad-spectrum Antibiotic Treatment	2017	2017-12-11	Answer 1: No Reasoning: The study does not present original experimental data obtained using E. coli. Instead, it presents data on a specific E. coli strain that was isolated from a naive conventionally colonized mouse and did not express known virulence factors. Answer 2: No Reasoning: The study does not present original experimental data characterizing a coli knockout mutant. Answer 3: No Reasoning: The study does not include experimental data from a complementation mutant (reintroducing or overexpressing of the coli gene that was deleted before).	No	The study does not present original experimental data obtained using E. coli. Instead, it presents data on a specific E. coli strain that was isolated from a naive conventionally colonized mouse and did not express known virulence factors.	No	The study does not present original experimental data characterizing a coli knockout mutant.	No	The study does not include experimental data from a complementation mutant (reintroducing or overexpressing of the coli gene that was deleted before).	0	0	0	0	0
27118590	MED	27118590	PMC4850263	10.1128/mbio.00443-16		2016	2016-04-26	Answer 1: No Reasoning: The study does not present any experimental data obtained using E. coli. Instead, it focuses on the development of a new method for producing conjugate vaccines using the attenuated pathogen Shigella flexneri strain 301DWP. Answer 2: Yes Reasoning: The study presents experimental data characterizing a knockout mutant of S. flexneri strain 301, which lacks the waaL gene responsible for the transformation of O-polysaccharide (OPS) from UndPP to the lipid A core. This mutant is named 301DWP. Answer 3: No Reasoning: The study does not include experimental data from a complementation mutant. Instead, it focuses on the development of a new method for producing conjugate vaccines using the attenuated pathogen Shigella flexneri strain 301DWP, which lacks the waaL gene.	No	The study does not present any experimental data obtained using E. coli. Instead, it focuses on the development of a new method for producing conjugate vaccines using the attenuated pathogen Shigella flexneri strain 301DWP.	Yes	The study presents experimental data characterizing a knockout mutant of S. flexneri strain 301, which lacks the waaL gene responsible for the transformation of O-polysaccharide (OPS) from UndPP to the lipid A core. This mutant is named 301DWP.	No	The study does not include experimental data from a complementation mutant. Instead, it focuses on the development of a new method for producing conjugate vaccines using the attenuated pathogen Shigella flexneri strain 301DWP, which lacks the waaL gene.	0	1	0	0	0
38773507	MED	38773507	PMC11110425	10.1186/s12951-024-02553-x	Outer membrane vesicles generated by an exogenous bacteriophage lysin and protection against Acinetobacter baumannii infection	2024	2024-05-21	Answer 1: No Reasoning: The study does not present any experimental data obtained using E. coli. The study focuses on the production and characterization of outer membrane vesicles (OMVs) from Acinetobacter baumannii, E. coli, and Salmonella, but no experimental data involving E. coli is presented. Answer 2: No Reasoning: The study does not present any experimental data characterizing a knockout mutant of E. coli. The study focuses on the production and characterization of OMVs from E. coli, but no knockout mutant of E. coli is used or characterized in the study. Answer 3: No Reasoning: The study does not include any experimental data from a complementation mutant of E. coli. The study focuses on the production and characterization of OMVs from E. coli, but no complementation mutant of E. coli is used or characterized in the study.	No	The study does not present any experimental data obtained using E. coli. The study focuses on the production and characterization of outer membrane vesicles (OMVs) from Acinetobacter baumannii, E. coli, and Salmonella, but no experimental data involving E. coli is presented.	No	The study does not present any experimental data characterizing a knockout mutant of E. coli. The study focuses on the production and characterization of OMVs from E. coli, but no knockout mutant of E. coli is used or characterized in the study.	No	The study does not include any experimental data from a complementation mutant of E. coli. The study focuses on the production and characterization of OMVs from E. coli, but no complementation mutant of E. coli is used or characterized in the study.	0	0	0	0	0
31065035	MED	31065035	PMC6505040	10.1038/s41598-019-43332-1	Genome-wide characterization of ALDH Superfamily in Brassica rapa and enhancement of stress tolerance in heterologous hosts by BrALDH7B2 expression	2019	2019-05-07	Answer 1: No Reasoning: The study does not present any experimental data obtained using E. coli. The study focuses on the characterization of Brassica rapa ALDH genes and their expression patterns, and the functional characterization of BrALDH7B2 in E. coli and yeast heterologous systems. Answer 2: No Reasoning: The study does not present any experimental data characterizing a coli knockout mutant. The study focuses on the characterization of Brassica rapa ALDH genes and their expression patterns, and the functional characterization of BrALDH7B2 in E. coli and yeast heterologous systems. Answer 3: No Reasoning: The study does not include experimental data from a complementation mutant (reintroducing or overexpressing of the coli gene that was deleted before). The study focuses on the characterization of Brassica rapa ALDH genes and their expression patterns, and the functional characterization of BrALDH7B2 in E. coli and yeast heterologous systems. The study does not involve any manipulation or modification of E. coli genes.	No	The study does not present any experimental data obtained using E. coli. The study focuses on the characterization of Brassica rapa ALDH genes and their expression patterns, and the functional characterization of BrALDH7B2 in E. coli and yeast heterologous systems.	No	The study does not present any experimental data characterizing a coli knockout mutant. The study focuses on the characterization of Brassica rapa ALDH genes and their expression patterns, and the functional characterization of BrALDH7B2 in E. coli and yeast heterologous systems.	No	The study does not include experimental data from a complementation mutant (reintroducing or overexpressing of the coli gene that was deleted before). The study focuses on the characterization of Brassica rapa ALDH genes and their expression patterns, and the functional characterization of BrALDH7B2 in E. coli and yeast heterologous systems.	0	0	0	0	0
38441926	MED	38441926	PMC11077942	10.1128/jcm.01576-23		2024	2024-03-05	Answer 1: Yes Reasoning: The study presents experimental data obtained using Escherichia coli (coli). Answer 2: No Reasoning: The study does not present experimental data characterizing a coli knockout mutant. Answer 3: No Reasoning: The study does not include experimental data from a complementation mutant (reintroducing or overexpressing of the coli gene that was deleted before).	Yes	The study presents experimental data obtained using Escherichia coli (coli).	No	The study does not present experimental data characterizing a coli knockout mutant.	No	The study does not include experimental data from a complementation mutant (reintroducing or overexpressing of the coli gene that was deleted before).	1	0	0	0	0
39713616	MED	39713616	PMC11656214	10.1021/acsomega.3c10135		2024	2024-12-02	Answer 1: No Reasoning: The study does not mention any experimental data obtained using Escherichia coli. The study focuses on the development and characterization of a novel conductive hydrogel, PAgHCB, and its properties, including electrical conductivity, self-healing capability, antimicrobial activity, dimensional stability, and temperature sensitivity. Answer 2: No Reasoning: The study does not present any experimental data characterizing a coli knockout mutant. The study focuses on the development and characterization of a novel conductive hydrogel, PAgHCB, and its properties, not on coli or any coli mutants. Answer 3: No Reasoning: The study does not include experimental data from a complementation mutant (reintroducing or overexpressing of the coli gene that was deleted before). The study focuses on the development and characterization of a novel conductive hydrogel, PAgHCB, and its properties, not on coli or any coli mutants.	No	The study does not mention any experimental data obtained using Escherichia coli. The study focuses on the development and characterization of a novel conductive hydrogel, PAgHCB, and its properties, including electrical conductivity, self-healing capability, antimicrobial activity, dimensional stability, and temperature sensitivity.	No	The study does not present any experimental data characterizing a coli knockout mutant. The study focuses on the development and characterization of a novel conductive hydrogel, PAgHCB, and its properties, not on coli or any coli mutants.	No	The study does not include experimental data from a complementation mutant (reintroducing or overexpressing of the coli gene that was deleted before). The study focuses on the development and characterization of a novel conductive hydrogel, PAgHCB, and its properties, not on coli or any coli mutants.	0	0	0	0	0
24260136	MED	24260136	PMC3832520	10.1371/journal.pone.0078947		2013	2013-11-18	Answer 1: Yes Reasoning: The study describes the production of influenza vaccines in E. coli, which is a type of bacterium. Answer 2: No Reasoning: The study does not present any experimental data characterizing a coli knockout mutant. Answer 3: No Reasoning: The study does not include experimental data from a complementation mutant, as it does not involve the deletion of a coli gene before reintroducing or overexpressing it.	Yes	The study describes the production of influenza vaccines in E. coli, which is a type of bacterium.	No	The study does not present any experimental data characterizing a coli knockout mutant.	No	The study does not include experimental data from a complementation mutant, as it does not involve the deletion of a coli gene before reintroducing or overexpressing it.	1	0	0	0	0
39347429	MED	39347429	PMC11437842	10.1016/j.heliyon.2024.e38110		2024	2024-09-19	Answer 1: No Reasoning: The study does not present original experimental data obtained using E. coli. Instead, it focuses on the microbial quality and safety of ready-to-eat (RTE) school meals and drinking water in the Addis Ababa School Feeding Program (SFP) in Ethiopia. Answer 2: No Reasoning: The study does not present original experimental data characterizing a coli knockout mutant. The study focuses on the microbial quality and safety of RTE school meals and drinking water, and it does not involve any genetic manipulation or modification of E. coli. Answer 3: No Reasoning: The study does not include experimental data from a complementation mutant, which would involve reintroducing or overexpressing the coli gene that was deleted before. The study focuses on the microbial quality and safety of RTE school meals and drinking water, and it does not involve any genetic manipulation or modification of E. coli.	No	The study does not present original experimental data obtained using E. coli. Instead, it focuses on the microbial quality and safety of ready-to-eat (RTE) school meals and drinking water in the Addis Ababa School Feeding Program (SFP) in Ethiopia.	No	The study does not present original experimental data characterizing a coli knockout mutant. The study focuses on the microbial quality and safety of RTE school meals and drinking water, and it does not involve any genetic manipulation or modification of E. coli.	No	The study does not include experimental data from a complementation mutant, which would involve reintroducing or overexpressing the coli gene that was deleted before. The study focuses on the microbial quality and safety of RTE school meals and drinking water, and it does not involve any genetic manipulation or modification	0	0	0	0	0
37024623	MED	37024623	PMC10079847	10.1038/s41598-023-32685-3		2023	2023-04-06	Answer 1: No Reasoning: The study does not present any experimental data related to E. coli. The study focuses on the effect of DETOXIZYME on performance, blood chemistry, immunity, and bacterial counts in chickens under clostridia infection. Answer 2: No Reasoning: The study does not present any experimental data characterizing a coli knockout mutant. The study focuses on the effect of DETOXIZYME on performance, blood chemistry, immunity, and bacterial counts in chickens under clostridia infection, but it does not involve any manipulation or modification of E. coli. Answer 3: No Reasoning: The study does not include experimental data from a complementation mutant. The study focuses on the effect of DETOXIZYME on performance, blood chemistry, immunity, and bacterial counts in chickens under clostridia infection, but it does not involve any reintroduction or overexpression of any E. coli gene.	No	The study does not present any experimental data related to E. coli. The study focuses on the effect of DETOXIZYME on performance, blood chemistry, immunity, and bacterial counts in chickens under clostridia infection.	No	The study does not present any experimental data characterizing a coli knockout mutant. The study focuses on the effect of DETOXIZYME on performance, blood chemistry, immunity, and bacterial counts in chickens under clostridia infection, but it does not involve any manipulation or modification of E. coli.	No	The study does not include experimental data from a complementation mutant. The study focuses on the effect of DETOXIZYME on performance, blood chemistry, immunity, and bacterial counts in chickens under clostridia infection, but it does not involve any reintroduction or overexpression of any E. coli gene.	0	0	0	0	0
32983006	MED	32983006	PMC7476323	10.3389/fmicb.2020.01954	Identification of mcr-8 in Clinical Isolates From Qatar and Evaluation of Their Antimicrobial Profiles	2020	2020-08-24	Answer: No Reasoning: The study does not present any experimental data related to E. coli knockout mutants or complementation mutants. The study focuses on the identification and characterization of colistin-resistant clinical isolates from Qatar, including Klebsiella pneumoniae, E. coli, and Pseudomonas aeruginosa, and the analysis of their antimicrobial profiles. However, it does not involve any genetic manipulation or creation of mutants in E. coli.	No	The study does not present any experimental data related to E. coli knockout mutants or complementation mutants. The study focuses on the identification and characterization of colistin-resistant clinical isolates from Qatar, including Klebsiella pneumoniae, E. coli, and Pseudomonas aeruginosa, and the analysis of their antimicrobial profiles. However, it does not	Unknown	No reasoning extracted.	Unknown	No reasoning extracted.	0	0	0	0	0
28572934	MED	28572934	PMC5448369	10.1002/fsn3.423		2017	2016-08-31	Answer: No Reasoning: The study does not present any experimental data related to coli. The study focuses on the antibacterial properties of chili peppers against Listeria monocytogenes, Escherichia coli O157:H7, and Salmonella enterica. Answer: No Reasoning: The study does not present any experimental data characterizing a coli knockout mutant. The study focuses on the antibacterial properties of chili peppers against various bacterial strains, but it does not involve any genetic manipulation or mutation of coli. Answer: No Reasoning: The study does not include experimental data from a complementation mutant. The study focuses on the antibacterial properties of chili peppers against various bacterial strains, but it does not involve any genetic manipulation or reintroduction of genes that were deleted before.	No	The study does not present any experimental data related to coli. The study focuses on the antibacterial properties of chili peppers against Listeria monocytogenes, Escherichia coli O157:H7, and Salmonella enterica.	No	The study does not present any experimental data characterizing a coli knockout mutant. The study focuses on the antibacterial properties of chili peppers against various bacterial strains, but it does not involve any genetic manipulation or mutation of coli.	No	The study does not include experimental data from a complementation mutant. The study focuses on the antibacterial properties of chili peppers against various bacterial strains, but it does not involve any genetic manipulation or reintroduction of genes that were deleted before.	0	0	0	0	0
27134635	MED	27134635	PMC4852101	10.1186/s12979-016-0072-1	The insulin receptor substrate Chico regulates antibacterial immune function in Drosophila	2016	2016-05-01	Answer 1: Yes Reasoning: The study presents experimental data obtained using Escherichia coli (E. coli) bacteria, as it is mentioned in the Methods section that E. coli K12 strain was used for fly infections. Answer 2: No Reasoning: The study does not present experimental data characterizing a Escherichia coli knockout mutant, as it only investigates the effects of a Drosophila melanogaster chico mutant on the survival, bacterial load, immune signaling, immune function, and metabolic activity of flies infected with E. coli or Photorhabdus luminescens. Answer 3: No Reasoning: The study does not include experimental data from a complementation mutant, as it does not reintroduce or overexpress the deleted chico gene in the Drosophila melanogaster chico mutant flies.	Yes	The study presents experimental data obtained using Escherichia coli (E. coli) bacteria, as it is mentioned in the Methods section that E. coli K12 strain was used for fly infections.	No	The study does not present experimental data characterizing a Escherichia coli knockout mutant, as it only investigates the effects of a Drosophila melanogaster chico mutant on the survival, bacterial load, immune signaling, immune function, and metabolic activity of flies infected with E. coli or Photorhabdus luminescens.	No	The study does not include experimental data from a complementation mutant, as it does not reintroduce or overexpress the deleted chico gene in the Drosophila melanogaster chico mutant flies.	1	0	0	0	0
32055351	MED	32055351	PMC6984386	10.1039/c9sc03717a	Discovery of novel [FeFe]-hydrogenases for biocatalytic H2-production† †Electronic supplementary information (ESI) available: Including experimental details and additional electrochemistry and EPR data. See DOI: 10.1039/c9sc03717a	2019	2019-09-23	Answer 1: Yes Reasoning: The study presents experimental data obtained using Escherichia coli cells, as they are used as the host for the expression and screening of the [FeFe]-hydrogenases. Answer 2: No Reasoning: The study does not present any experimental data characterizing a coli knockout mutant. The study focuses on the expression and characterization of [FeFe]-hydrogenases in wild-type E. coli cells. Answer 3: No Reasoning: The study does not include experimental data from a complementation mutant. The study focuses on the expression and characterization of [FeFe]-hydrogenases in wild-type E. coli cells, not in any mutant strains.	Yes	The study presents experimental data obtained using Escherichia coli cells, as they are used as the host for the expression and screening of the [FeFe]-hydrogenases.	No	The study does not present any experimental data characterizing a coli knockout mutant. The study focuses on the expression and characterization of [FeFe]-hydrogenases in wild-type E. coli cells.	No	The study does not include experimental data from a complementation mutant. The study focuses on the expression and characterization of [FeFe]-hydrogenases in wild-type E. coli cells, not in any mutant strains.	1	0	0	0	0
19046338	MED	19046338	PMC2688667	10.1111/j.1462-5822.2008.01254.x	The mechanisms used by enteropathogenic Escherichia coli to control filopodia dynamics	2009	2008-11-28	Answer 1: No Reasoning: The study does not present any experimental data obtained using coli. Answer 2: No Reasoning: The study does not present any experimental data characterizing a coli knockout mutant. Answer 3: Yes Reasoning: The study includes experimental data from a complementation mutant (E2348/69 Δmap overexpressing MapEPEC).	No	The study does not present any experimental data obtained using coli.	No	The study does not present any experimental data characterizing a coli knockout mutant.	Yes	The study includes experimental data from a complementation mutant (E2348/69 Δmap overexpressing MapEPEC).	0	0	1	0	0
28000767	MED	28000767	PMC5175134	10.1038/srep39637	A diketopiperazine factor from Rheinheimera aquimaris QSI02 exhibits anti-quorum sensing activity	2016	2016-12-21	Answer 1: No Reasoning: The study does not present any experimental data obtained using Escherichia coli. The study focuses on the anti-quorum sensing activity of a diketopiperazine factor, cyclo(Trp-Ser), isolated from the marine bacterium, Rheinheimera aquimaris QSI02, and its effects on several microorganisms, including Escherichia coli, but no experimental data from Escherichia coli is presented. Answer 2: No Reasoning: The study does not present any experimental data characterizing a coli knockout mutant. The study focuses on the anti-quorum sensing activity of a diketopiperazine factor, cyclo(Trp-Ser), isolated from the marine bacterium, Rheinheimera aquimaris QSI02, and its effects on several microorganisms, but no knockout mutants of Escherichia coli are mentioned or studied. Answer 3: No Reasoning: The study does not include experimental data from a complementation mutant (reintroducing or overexpressing of the coli gene that was deleted before). The study focuses on the anti-quorum sensing activity of a diketopiperazine factor, cyclo(Trp-Ser), isolated from the marine bacterium, Rhe	No	The study does not present any experimental data obtained using Escherichia coli. The study focuses on the anti-quorum sensing activity of a diketopiperazine factor, cyclo(Trp-Ser), isolated from the marine bacterium, Rheinheimera aquimaris QSI02, and its effects on several microorganisms, including Escherichia coli, but no experimental data from Escherichia coli is	No	The study does not present any experimental data characterizing a coli knockout mutant. The study focuses on the anti-quorum sensing activity of a diketopiperazine factor, cyclo(Trp-Ser), isolated from the marine bacterium, Rheinheimera aquimaris QSI02, and its effects on several microorganisms, but no knockout mutants of Escherichia coli are mentioned or	No	The study does not include experimental data from a complementation mutant (reintroducing or overexpressing of the coli gene that was deleted before). The study focuses on the anti-quorum sensing activity of a diketopiperazine factor, cyclo(Trp-Ser), isolated from the marine bacterium, Rhe	0	0	0	0	0
32215796	MED	32215796	PMC7244469	10.1007/s11356-020-08464-2	Sorption behavior of Arachis hypogaea shells against Ag+ ions and assessment of antimicrobial properties of the product	2020	2020-03-25	Answer 1: No Reasoning: The study does not present any experimental data related to Escherichia coli. The study focuses on the sorption behavior of Arachis hypogaea shells towards silver ions and the assessment of antimicrobial properties of the product, but it does not involve Escherichia coli as a subject of the study. Answer 2: No Reasoning: The study does not present any experimental data characterizing a coli knockout mutant. The study focuses on the sorption behavior of Arachis hypogaea shells towards silver ions and the assessment of antimicrobial properties of the product, but it does not involve any genetic manipulation of Escherichia coli. Answer 3: No Reasoning: The study does not include experimental data from a complementation mutant (reintroducing or overexpressing of the coli gene that was deleted before). The study focuses on the sorption behavior of Arachis hypogaea shells towards silver ions and the assessment of antimicrobial properties of the product, but it does not involve any genetic manipulation of Escherichia coli.	No	The study does not present any experimental data related to Escherichia coli. The study focuses on the sorption behavior of Arachis hypogaea shells towards silver ions and the assessment of antimicrobial properties of the product, but it does not involve Escherichia coli as a subject of the study.	No	The study does not present any experimental data characterizing a coli knockout mutant. The study focuses on the sorption behavior of Arachis hypogaea shells towards silver ions and the assessment of antimicrobial properties of the product, but it does not involve any genetic manipulation of Escherichia coli.	No	The study does not include experimental data from a complementation mutant (reintroducing or overexpressing of the coli gene that was deleted before). The study focuses on the sorption behavior of Arachis hypogaea shells towards silver ions and the assessment of antimicrobial properties of the product, but it does not involve	0	0	0	0	0
38297289	MED	38297289	PMC10832210	10.1186/s12917-024-03891-6	Low prevalence of mcr-1 in Escherichia coli from food-producing animals and food products in China	2024	2024-02-01	Answer 1: Yes Reasoning: The study presents original experimental data obtained using E. coli, as indicated by the methods section, where E. coli isolates were identified and their susceptibility to colistin was assessed. Answer 2: No Reasoning: The study does not present original experimental data characterizing a coli knockout mutant, as there is no mention of any gene deletion or knockout in the methods or results sections. Answer 3: No Reasoning: The study does not include experimental data from a complementation mutant, as there is no mention of any gene reintroduction or overexpression in the methods or results sections.	Yes	The study presents original experimental data obtained using E. coli, as indicated by the methods section, where E. coli isolates were identified and their susceptibility to colistin was assessed.	No	The study does not present original experimental data characterizing a coli knockout mutant, as there is no mention of any gene deletion or knockout in the methods or results sections.	No	The study does not include experimental data from a complementation mutant, as there is no mention of any gene reintroduction or overexpression in the methods or results sections.	1	0	0	0	0
28750057	MED	28750057	PMC5531548	10.1371/journal.pone.0182122	Bactericidal activity of alpha-bromocinnamaldehyde against persisters in Escherichia coli	2017	2017-07-27	Answer 1: Yes Reasoning: The study presents original experimental data obtained using Escherichia coli, as it is stated in the title and the abstract, and the methods section describes the strains, culture conditions, and chemicals used in the experiments. Answer 2: No Reasoning: The study does not present original experimental data characterizing a coli knockout mutant, as there is no mention of any gene deletion or knockout mutant in the title, abstract, or methods section. Answer 3: No Reasoning: The study does not include experimental data from a complementation mutant (reintroducing or overexpressing of the coli gene that was deleted before), as there is no mention of any complementation mutant in the title, abstract, or methods section.	Yes	The study presents original experimental data obtained using Escherichia coli, as it is stated in the title and the abstract, and the methods section describes the strains, culture conditions, and chemicals used in the experiments.	No	The study does not present original experimental data characterizing a coli knockout mutant, as there is no mention of any gene deletion or knockout mutant in the title, abstract, or methods section.	No	The study does not include experimental data from a complementation mutant (reintroducing or overexpressing of the coli gene that was deleted before), as there is no mention of any complementation mutant in the title, abstract, or methods section.	1	0	0	0	0
34367098	MED	34367098	PMC8335537	10.3389/fmicb.2021.698478	Complete Genome Sequences of Two Novel KPC-2-Producing IncU Multidrug-Resistant Plasmids From International High-Risk Clones of Escherichia coli in China	2021	2021-07-21	Answer 1: Yes Reasoning: The study presents original experimental data obtained using Escherichia coli, as indicated by the title and methods sections of the paper. Answer 2: No Reasoning: The study does not present original experimental data characterizing a coli knockout mutant, as there is no mention of gene knockout or deletion in the methods or results sections of the paper. Answer 3: No Reasoning: The study does not include experimental data from a complementation mutant, as there is no mention of reintroducing or overexpressing a deleted gene in the methods or results sections of the paper.	Yes	The study presents original experimental data obtained using Escherichia coli, as indicated by the title and methods sections of the paper.	No	The study does not present original experimental data characterizing a coli knockout mutant, as there is no mention of gene knockout or deletion in the methods or results sections of the paper.	No	The study does not include experimental data from a complementation mutant, as there is no mention of reintroducing or overexpressing a deleted gene in the methods or results sections of the paper.	1	0	0	0	0
39118053	MED	39118053	PMC11312372	10.1186/s12934-024-02496-w	Characterization of MAP c21873-1 as a new counter-selectable marker for unmarked genetic modification of Pichia pastoris	2024	2024-08-08	Answer 1: No Reasoning: The study does not present any experimental data obtained using E. coli. The study focuses on the characterization of a new counter-selectable marker for unmarked genetic modification of Pichia pastoris, and all the experimental data are related to P. pastoris. Answer 2: No Reasoning: The study does not present any experimental data characterizing a P. pastoris knockout mutant. The study focuses on the characterization of a new counter-selectable marker for unmarked genetic modification of P. pastoris, and the experimental data are related to the expression and recycling of the marker, not the knockout of any gene. Answer 3: No Reasoning: The study does not include any experimental data from a complementation mutant. The study focuses on the characterization of a new counter-selectable marker for unmarked genetic modification of P. pastoris, and the experimental data are related to the expression and recycling of the marker, not the complementation of any deleted gene.	No	The study does not present any experimental data obtained using E. coli. The study focuses on the characterization of a new counter-selectable marker for unmarked genetic modification of Pichia pastoris, and all the experimental data are related to P. pastoris.	No	The study does not present any experimental data characterizing a P. pastoris knockout mutant. The study focuses on the characterization of a new counter-selectable marker for unmarked genetic modification of P. pastoris, and the experimental data are related to the expression and recycling of the marker, not the knockout of	No	The study does not include any experimental data from a complementation mutant. The study focuses on the characterization of a new counter-selectable marker for unmarked genetic modification of P. pastoris, and the experimental data are related to the expression and recycling of the marker, not the complementation of any deleted	0	0	0	0	0
31749568	MED	31749568	PMC6813622	10.14202/vetworld.2019.1362-1371	Administration of Streptococcus bovis isolated from sheep rumen digesta on rumen function and physiology as evaluated in a rumen simulation technique system	2019	2019-09-01	Answer 1: No Reasoning: The study does not present any experimental data related to Escherichia coli (coli). It only presents data on the antimicrobial activity of Streptococcus bovis against E. coli using agar diffusion assays. Answer 2: No Reasoning: The study does not present any experimental data characterizing a coli knockout mutant. It only presents data on the antimicrobial activity of Streptococcus bovis against E. coli. Answer 3: No Reasoning: The study does not include any experimental data from a complementation mutant, as it does not involve the deletion or knockout of any coli gene before reintroducing or overexpressing it. The study only presents data on the antimicrobial activity of Streptococcus bovis against E. coli.	No	The study does not present any experimental data related to Escherichia coli (coli). It only presents data on the antimicrobial activity of Streptococcus bovis against E. coli using agar diffusion assays.	No	The study does not present any experimental data characterizing a coli knockout mutant. It only presents data on the antimicrobial activity of Streptococcus bovis against E. coli.	No	The study does not include any experimental data from a complementation mutant, as it does not involve the deletion or knockout of any coli gene before reintroducing or overexpressing it. The study only presents data on the antimicrobial activity of Streptococcus bovis against E. coli.	0	0	0	0	0
38824475	MED	38824475	PMC11621155	10.1007/s15010-024-02297-8	Phenotypic and molecular characterization of extended spectrum- and metallo- beta lactamase producing Pseudomonas aeruginosa clinical isolates from Egypt	2024	2024-06-02	Answer: No Reasoning: The study does not present any experimental data related to Escherichia coli (Coli) or any Coli mutants. The study focuses on Pseudomonas aeruginosa clinical isolates and their antimicrobial resistance patterns, and the role of plasmids in mediating resistance to extended-spectrum β-lactams. Answer: No Reasoning: The study does not present any experimental data related to a Coli knockout mutant. The study focuses on Pseudomonas aeruginosa clinical isolates and their antimicrobial resistance patterns, and the role of plasmids in mediating resistance to extended-spectrum β-lactams. Answer: No Reasoning: The study does not present any experimental data related to a complementation mutant of Coli. The study focuses on Pseudomonas aeruginosa clinical isolates and their antimicrobial resistance patterns, and the role of plasmids in mediating resistance to extended-spectrum β-lactams.	No	The study does not present any experimental data related to Escherichia coli (Coli) or any Coli mutants. The study focuses on Pseudomonas aeruginosa clinical isolates and their antimicrobial resistance patterns, and the role of plasmids in mediating resistance to extended-spectrum β-lactams.	No	The study does not present any experimental data related to a Coli knockout mutant. The study focuses on Pseudomonas aeruginosa clinical isolates and their antimicrobial resistance patterns, and the role of plasmids in mediating resistance to extended-spectrum β-lactams.	No	The study does not present any experimental data related to a complementation mutant of Coli. The study focuses on Pseudomonas aeruginosa clinical isolates and their antimicrobial resistance patterns, and the role of plasmids in mediating resistance to extended-spectrum β-lactams.	0	0	0	0	0
39596533	MED	39596533	PMC11594979	10.3390/ijms252212469		2024	2024-11-20	Answer 1: No Reasoning: The study does not present any original experimental data obtained using E. coli. Instead, it focuses on modeling and analyzing the metabolic interactions between E. coli and Methylococcus capsulatus in a microbial community. Answer 2: No Reasoning: The study does not present any original experimental data characterizing an E. coli knockout mutant. The E. coli strain used in the study is the wild-type strain, and no genetic modifications are made to it. Answer 3: No Reasoning: The study does not include experimental data from a complementation mutant of E. coli. The study focuses on modeling and analyzing the metabolic interactions between E. coli and Methylococcus capsulatus in a microbial community, and no genetic manipulations are performed on the E. coli strain.	No	The study does not present any original experimental data obtained using E. coli. Instead, it focuses on modeling and analyzing the metabolic interactions between E. coli and Methylococcus capsulatus in a microbial community.	No	The study does not present any original experimental data characterizing an E. coli knockout mutant. The E. coli strain used in the study is the wild-type strain, and no genetic modifications are made to it.	No	The study does not include experimental data from a complementation mutant of E. coli. The study focuses on modeling and analyzing the metabolic interactions between E. coli and Methylococcus capsulatus in a microbial community, and no genetic manipulations are performed on the E. coli strain.	0	0	0	0	0
28674664	MED	28674664	PMC5493969	10.7717/peerj.3512	Recombinant expression in E. coli of human FGFR2 with its transmembrane and extracellular domains	2017	2017-06-29	Answer: No Reasoning: The study does not present any experimental data related to coli knockout mutants or complementation mutants. The study focuses on the recombinant expression of human FGFR2 in E. coli, not on any mutations or genetic manipulations of the E. coli strain itself. Answer: No Reasoning: The study does not present any experimental data related to coli knockout mutants or complementation mutants. The study focuses on the recombinant expression of human FGFR2 in E. coli, not on any mutations or genetic manipulations of the E. coli strain itself. Answer: No Reasoning: The study does not present any experimental data related to coli knockout mutants or complementation mutants. The study focuses on the recombinant expression of human FGFR2 in E. coli, not on any mutations or genetic manipulations of the E. coli strain itself. The study does not involve the reintroduction or overexpression of any coli gene that was deleted before.	No	The study does not present any experimental data related to coli knockout mutants or complementation mutants. The study focuses on the recombinant expression of human FGFR2 in E. coli, not on any mutations or genetic manipulations of the E. coli strain itself.	No	The study does not present any experimental data related to coli knockout mutants or complementation mutants. The study focuses on the recombinant expression of human FGFR2 in E. coli, not on any mutations or genetic manipulations of the E. coli strain itself.	No	The study does not present any experimental data related to coli knockout mutants or complementation mutants. The study focuses on the recombinant expression of human FGFR2 in E. coli, not on any mutations or genetic manipulations of the E. coli strain itself. The study does not involve the reintroduction or	0	0	0	0	0
33195588	MED	33195588	PMC7593809	10.3389/fvets.2020.579576	The Influence of Dietary Chicken Egg Lysozyme on the Growth Performance, Blood Health, and Resistance Against Escherichia coli in the Growing Rabbits' Cecum	2020	2020-10-15	Answer: No Reasoning: The study does not present any experimental data related to Escherichia coli knockout mutants or complementation mutants. The study focuses on the effects of chicken egg lysozyme on the growth performance, blood health, and resistance against Escherichia coli in growing rabbits. Answer: No Reasoning: The study does not present any experimental data characterizing a coli knockout mutant. The study focuses on the effects of chicken egg lysozyme on the growth performance, blood health, and resistance against Escherichia coli in growing rabbits. Answer: No Reasoning: The study does not include experimental data from a complementation mutant. The study focuses on the effects of chicken egg lysozyme on the growth performance, blood health, and resistance against Escherichia coli in growing rabbits. The study does not involve any manipulation or reintroduction of the coli gene that was deleted before.	No	The study does not present any experimental data related to Escherichia coli knockout mutants or complementation mutants. The study focuses on the effects of chicken egg lysozyme on the growth performance, blood health, and resistance against Escherichia coli in growing rabbits.	No	The study does not present any experimental data characterizing a coli knockout mutant. The study focuses on the effects of chicken egg lysozyme on the growth performance, blood health, and resistance against Escherichia coli in growing rabbits.	No	The study does not include experimental data from a complementation mutant. The study focuses on the effects of chicken egg lysozyme on the growth performance, blood health, and resistance against Escherichia coli in growing rabbits. The study does not involve any manipulation or reintroduction of the coli gene that was	0	0	0	0	0
21234384	MED	21234384	PMC3017900	10.1155/2010/426239	Towards a Systems Approach in the Genetic Analysis of Archaea: Accelerating Mutant Construction and Phenotypic Analysis in Haloferax volcanii	2010	2010-12-23	Answer 1: No Reasoning: The study focuses on Haloferax volcanii, not Escherichia coli. Answer 2: No Reasoning: The study does not present any experimental data characterizing a Haloferax volcanii knockout mutant. Answer 3: No Reasoning: The study does not include any experimental data from complementation mutants in Haloferax volcanii.	No	The study focuses on Haloferax volcanii, not Escherichia coli.	No	The study does not present any experimental data characterizing a Haloferax volcanii knockout mutant.	No	The study does not include any experimental data from complementation mutants in Haloferax volcanii.	0	0	0	0	0
24285997	MED	24285997	PMC3838767		Expression and Purification of Recombinant ROP1 of Toxoplasma gondii in Bacteria	2013	2013-10-01	Answer: No Reasoning: The study does not present any experimental data obtained using coli knockout mutants or complementation mutants. The study focuses on the expression and purification of a recombinant protein from Toxoplasma gondii in coli, but it does not involve any genetic manipulation of coli. Answer: No Reasoning: The study does not present any experimental data characterizing a coli knockout mutant. The study focuses on the expression and purification of a recombinant protein from Toxoplasma gondii in coli, but it does not involve any genetic manipulation of coli that would result in a knockout mutant. Answer: No Reasoning: The study does not include experimental data from a complementation mutant. The study focuses on the expression and purification of a recombinant protein from Toxoplasma gondii in coli, but it does not involve any genetic manipulation of coli that would result in a complementation mutant. The study does not reintroduce or overexpress any coli gene that was deleted before.	No	The study does not present any experimental data obtained using coli knockout mutants or complementation mutants. The study focuses on the expression and purification of a recombinant protein from Toxoplasma gondii in coli, but it does not involve any genetic manipulation of coli.	No	The study does not present any experimental data characterizing a coli knockout mutant. The study focuses on the expression and purification of a recombinant protein from Toxoplasma gondii in coli, but it does not involve any genetic manipulation of coli that would result in a knockout mutant.	No	The study does not include experimental data from a complementation mutant. The study focuses on the expression and purification of a recombinant protein from Toxoplasma gondii in coli, but it does not involve any genetic manipulation of coli that would result in a complementation mutant. The study does not reintroduce	0	0	0	0	0
28119416	MED	28119416	PMC5435960	10.1093/nar/gkx051		2017	2017-05-01	Answer 1: No Reasoning: The study does not present any experimental data obtained using Escherichia coli. Answer 2: No Reasoning: The study does not present any experimental data characterizing a knockout mutant of Escherichia coli. Answer 3: No Reasoning: The study does not include any experimental data from a complementation mutant of Escherichia coli.	No	The study does not present any experimental data obtained using Escherichia coli.	No	The study does not present any experimental data characterizing a knockout mutant of Escherichia coli.	No	The study does not include any experimental data from a complementation mutant of Escherichia coli.	0	0	0	0	0
28522840	MED	28522840	PMC5437092	10.1038/s41598-017-02164-7	Kup-mediated Cs+ uptake and Kdp-driven K+ uptake coordinate to promote cell growth during excess Cs+ conditions in Escherichia coli	2017	2017-05-18	Answer 1: Yes Reasoning: The study presents original experimental data obtained using E. coli, as it describes the growth and cation content of various E. coli strains under different conditions. Answer 2: Yes Reasoning: The study presents original experimental data characterizing a coli knockout mutant, as it compares the growth and cation content of wild-type E. coli to that of a knockout mutant of kup (Δkup). Answer 3: Yes Reasoning: The study includes experimental data from a complementation mutant, as it compares the growth and cation content of E. coli LB2003 containing the empty vector (EV) to that of LB2003 expressing Kup.	Yes	The study presents original experimental data obtained using E. coli, as it describes the growth and cation content of various E. coli strains under different conditions.	Yes	The study presents original experimental data characterizing a coli knockout mutant, as it compares the growth and cation content of wild-type E. coli to that of a knockout mutant of kup (Δkup).	Yes	The study includes experimental data from a complementation mutant, as it compares the growth and cation content of E. coli LB2003 containing the empty vector (EV) to that of LB2003 expressing Kup.	1	1	1	1	1
39159370	MED	39159370	PMC11363252	10.1073/pnas.2401743121		2024	2024-08-19	Answer 1: Yes Reasoning: The study includes experimental data obtained using E. coli, as evidenced by the methods section describing the purification of E. coli ribosomes, tRNAs, and translation factors. Answer 2: Yes Reasoning: The study includes experimental data characterizing a coli knockout mutant, specifically a trmA knockout mutant, as evidenced by the comparison of wild-type and trmA E. coli cells in various experiments. Answer 3: No Reasoning: The study does not include experimental data from a complementation mutant, as there is no mention of reintroducing or overexpressing the coli gene that was deleted before in the study.	Yes	The study includes experimental data obtained using E. coli, as evidenced by the methods section describing the purification of E. coli ribosomes, tRNAs, and translation factors.	Yes	The study includes experimental data characterizing a coli knockout mutant, specifically a trmA knockout mutant, as evidenced by the comparison of wild-type and trmA E. coli cells in various experiments.	No	The study does not include experimental data from a complementation mutant, as there is no mention of reintroducing or overexpressing the coli gene that was deleted before in the study.	1	1	0	1	0
25162943	MED	25162943	PMC4145238	10.1186/s12934-014-0123-2	Rational and combinatorial approaches to engineering styrene production by Saccharomyces cerevisiae	2014	2014-08-21	Answer 1: No Reasoning: The study focuses on engineering styrene production by Saccharomyces cerevisiae, not Escherichia coli. Answer 2: No Reasoning: The study does not present any experimental data characterizing a Saccharomyces cerevisiae knockout mutant. Answer 3: No Reasoning: The study does not include experimental data from a complementation mutant reintroducing or overexpressing the deleted Saccharomyces cerevisiae gene.	No	The study focuses on engineering styrene production by Saccharomyces cerevisiae, not Escherichia coli.	No	The study does not present any experimental data characterizing a Saccharomyces cerevisiae knockout mutant.	No	The study does not include experimental data from a complementation mutant reintroducing or overexpressing the deleted Saccharomyces cerevisiae gene.	0	0	0	0	0
31306450	MED	31306450	PMC6629080	10.1371/journal.pone.0219844	Characterization of the GH13 and GH57 glycogen branching enzymes from Petrotoga mobilis SJ95 and potential role in glycogen biosynthesis	2019	2019-07-15	Answer 1: Yes Reasoning: The study presents experimental data obtained using E. coli as the host for heterologous expression of the Petrotoga mobilis GH13 and GH57 glycogen branching enzymes. Answer 2: No Reasoning: The study does not present experimental data characterizing a Petrotoga mobilis knockout mutant. Answer 3: No Reasoning: The study does not include experimental data from a complementation mutant (reintroducing or overexpressing of the Petrotoga mobilis gene that was deleted before).	Yes	The study presents experimental data obtained using E. coli as the host for heterologous expression of the Petrotoga mobilis GH13 and GH57 glycogen branching enzymes.	No	The study does not present experimental data characterizing a Petrotoga mobilis knockout mutant.	No	The study does not include experimental data from a complementation mutant (reintroducing or overexpressing of the Petrotoga mobilis gene that was deleted before).	1	0	0	0	0
34698289	MED	34698289	PMC8544730	10.3390/tropicalmed6040179		2021	2021-09-29	Answer 1: No Reasoning: The study does not present original experimental data obtained using coli. The study focuses on the prevalence of extended-spectrum β-lactamase-producing Enterobacterales (ESBL-E) in community patients in Blantyre, Malawi, and the methods section describes the identification of isolates using biochemical substrate strips (Microbact™ gram-negative identification system) and the phenotypic confirmation of ESBL production by Enterobacterales using a combination disk test (CDT). However, the study does not mention any experiments involving coli. Answer 2: No Reasoning: The study does not present original experimental data characterizing a coli knockout mutant. The study focuses on the prevalence of ESBL-E in community patients in Blantyre, Malawi, and the methods section describes the identification of isolates using biochemical substrate strips (Microbact™ gram-negative identification system) and the phenotypic confirmation of ESBL production by Enterobacterales using a combination disk test (CDT). However, the study does not mention any experiments involving the creation or characterization of a coli knockout mutant. Answer 3: No Reasoning: The study does not include experimental data from a complementation mutant (reintrodu	No	The study does not present original experimental data obtained using coli. The study focuses on the prevalence of extended-spectrum β-lactamase-producing Enterobacterales (ESBL-E) in community patients in Blantyre, Malawi, and the methods section describes the identification of isolates using biochemical substrate strips (Microbact™ gram-negative identification system) and the phenotypic confirmation of	No	The study does not present original experimental data characterizing a coli knockout mutant. The study focuses on the prevalence of ESBL-E in community patients in Blantyre, Malawi, and the methods section describes the identification of isolates using biochemical substrate strips (Microbact™ gram-negative identification system) and the phenotypic confirmation of ESBL	No	The study does not include experimental data from a complementation mutant (reintrodu	0	0	0	0	0
36242726	MED	36242726	PMC9568992	10.1007/s12010-022-04176-0	Biochemical Characterization of a Flavone Synthase I from Daucus carota and its Application for Bioconversion of Flavanones to Flavones	2023	2022-10-15	Answer 1: No Reasoning: The study does not present any experimental data obtained using E. coli. Instead, it focuses on the characterization of a flavone synthase I from Daucus carota (DcFNS I) and its application for bioconversion of flavanones to flavones using E. coli as a host for protein expression. Answer 2: No Reasoning: The study does not present any experimental data characterizing a knockout mutant of E. coli. Instead, it focuses on the characterization of the recombinant DcFNS I protein expressed in E. coli. Answer 3: No Reasoning: The study does not include any experimental data from a complementation mutant of E. coli. Instead, it focuses on the characterization of the recombinant DcFNS I protein expressed in E. coli and its application for bioconversion of flavanones to flavones.	No	The study does not present any experimental data obtained using E. coli. Instead, it focuses on the characterization of a flavone synthase I from Daucus carota (DcFNS I) and its application for bioconversion of flavanones to flavones using E. coli as a host for protein expression.	No	The study does not present any experimental data characterizing a knockout mutant of E. coli. Instead, it focuses on the characterization of the recombinant DcFNS I protein expressed in E. coli.	No	The study does not include any experimental data from a complementation mutant of E. coli. Instead, it focuses on the characterization of the recombinant DcFNS I protein expressed in E. coli and its application for bioconversion of flavanones to flavones.	0	0	0	0	0
17576673	MED	17576673	PMC1919505	10.1093/nar/gkm449	Small multicopy, non-integrative shuttle vectors based on the plasmid pRN1 for Sulfolobus acidocaldarius and Sulfolobus solfataricus, model organisms of the (cren-)archaea	2007	2007-06-18	Answer 1: No Reasoning: The study does not present any experimental data obtained using E. coli. The study focuses on the construction and characterization of shuttle vectors for the archaea Sulfolobus acidocaldarius and Sulfolobus solfataricus. Answer 2: No Reasoning: The study does not present any experimental data characterizing a knockout mutant of E. coli. The study focuses on the construction and characterization of shuttle vectors for the archaea Sulfolobus acidocaldarius and Sulfolobus solfataricus. Answer 3: No Reasoning: The study does not include experimental data from a complementation mutant. The study focuses on the construction and characterization of shuttle vectors for the archaea Sulfolobus acidocaldarius and Sulfolobus solfataricus, and the complementation of a gene deletion mutant is not part of the study. However, the study does demonstrate the ability of the shuttle vectors to complement a lacS gene deletion mutant in S. solfataricus, but this is not considered a complementation mutant in the traditional sense as the shuttle vectors are not reintroducing or overexpressing the deleted gene. Instead, they are providing a functional copy of the lacS gene from a different organism.	No	The study does not present any experimental data obtained using E. coli. The study focuses on the construction and characterization of shuttle vectors for the archaea Sulfolobus acidocaldarius and Sulfolobus solfataricus.	No	The study does not present any experimental data characterizing a knockout mutant of E. coli. The study focuses on the construction and characterization of shuttle vectors for the archaea Sulfolobus acidocaldarius and Sulfolobus solfataricus.	No	The study does not include experimental data from a complementation mutant. The study focuses on the construction and characterization of shuttle vectors for the archaea Sulfolobus acidocaldarius and Sulfolobus solfataricus, and the complementation of a gene deletion mutant is not part of the study. However, the study does demonstrate the	0	0	0	0	0
22367027	MED	22367027	PMC6268647	10.3390/molecules17032330	Determination of Antimicrobial Activity and Resistance to Oxidation of Moringa peregrina Seed Oil	2012	2012-02-24	Answer 1: No Reasoning: The study does not present any experimental data related to Escherichia coli. It only presents the antimicrobial activity of Moringa peregrina seed oil against E. coli, but no experimental data involving E. coli is provided. Answer 2: No Reasoning: The study does not present any experimental data characterizing a coli knockout mutant. It only presents the antimicrobial activity of Moringa peregrina seed oil against various microorganisms, including E. coli, but no information about any mutant strains is provided. Answer 3: No Reasoning: The study does not include experimental data from a complementation mutant. It only presents the antimicrobial activity of Moringa peregrina seed oil against various microorganisms, including E. coli, but no information about any complementation experiments is provided.	No	The study does not present any experimental data related to Escherichia coli. It only presents the antimicrobial activity of Moringa peregrina seed oil against E. coli, but no experimental data involving E. coli is provided.	No	The study does not present any experimental data characterizing a coli knockout mutant. It only presents the antimicrobial activity of Moringa peregrina seed oil against various microorganisms, including E. coli, but no information about any mutant strains is provided.	No	The study does not include experimental data from a complementation mutant. It only presents the antimicrobial activity of Moringa peregrina seed oil against various microorganisms, including E. coli, but no information about any complementation experiments is provided.	0	0	0	0	0
32988508	MED	32988508	PMC7598101	10.1016/j.psj.2020.06.035	Development of a colloidal gold immunochromatographic strip for rapid detection of Riemerella anatipestifer in ducks	2020	2020-07-03	Answer 1: No Reasoning: The study does not present any experimental data related to Escherichia coli (E. coli). The study focuses on the development of a colloidal gold immunochromatographic strip for the rapid detection of Riemerella anatipestifer in ducks. Answer 2: No Reasoning: The study does not present any experimental data characterizing a coli knockout mutant. The study focuses on the development of a colloidal gold immunochromatographic strip for the rapid detection of Riemerella anatipestifer in ducks, and it does not involve any manipulation or modification of E. coli strains. Answer 3: No Reasoning: The study does not include any experimental data from a complementation mutant. The study focuses on the development of a colloidal gold immunochromatographic strip for the rapid detection of Riemerella anatipestifer in ducks, and it does not involve any reintroduction or overexpression of any coli gene that was deleted before.	No	The study does not present any experimental data related to Escherichia coli (E. coli). The study focuses on the development of a colloidal gold immunochromatographic strip for the rapid detection of Riemerella anatipestifer in ducks.	No	The study does not present any experimental data characterizing a coli knockout mutant. The study focuses on the development of a colloidal gold immunochromatographic strip for the rapid detection of Riemerella anatipestifer in ducks, and it does not involve any manipulation or modification of E. coli strains.	No	The study does not include any experimental data from a complementation mutant. The study focuses on the development of a colloidal gold immunochromatographic strip for the rapid detection of Riemerella anatipestifer in ducks, and it does not involve any reintroduction or overexpression of any coli gene that was deleted before.	0	0	0	0	0
26566996	MED	26566996	PMC4644280	10.1186/s13071-015-1189-3	Protective antibody and cytokine responses in mice following immunization with recombinant beta-tubulin and subsequent Trypanosoma evansi challenge	2015	2015-11-09	Answer: No Reasoning: The study does not present any experimental data related to E. coli. It only mentions the use of E. coli as a host for heterologous expression of the recombinant beta-tubulin protein. Answer: No Reasoning: The study does not present any experimental data related to a coli knockout mutant. It only mentions the use of E. coli as a host for heterologous expression of the recombinant beta-tubulin protein. Answer: No Reasoning: The study does not present any experimental data related to a complementation mutant. It only mentions the use of E. coli as a host for heterologous expression of the recombinant beta-tubulin protein.	No	The study does not present any experimental data related to E. coli. It only mentions the use of E. coli as a host for heterologous expression of the recombinant beta-tubulin protein.	No	The study does not present any experimental data related to a coli knockout mutant. It only mentions the use of E. coli as a host for heterologous expression of the recombinant beta-tubulin protein.	No	The study does not present any experimental data related to a complementation mutant. It only mentions the use of E. coli as a host for heterologous expression of the recombinant beta-tubulin protein.	0	0	0	0	0
30679592	MED	30679592	PMC6345843	10.1038/s41598-018-36977-x	Exploring the substrate scope of ferulic acid decarboxylase (FDC1) from Saccharomyces cerevisiae	2019	2019-01-24	Answer 1: Yes Reasoning: The study presents experimental data obtained using E. coli cells expressing the recombinant ScFDC1 gene. Answer 2: No Reasoning: The study does not present experimental data characterizing a coli knockout mutant. Answer 3: No Reasoning: The study does not include experimental data from a complementation mutant (reintroducing or overexpressing of the coli gene that was deleted before).	Yes	The study presents experimental data obtained using E. coli cells expressing the recombinant ScFDC1 gene.	No	The study does not present experimental data characterizing a coli knockout mutant.	No	The study does not include experimental data from a complementation mutant (reintroducing or overexpressing of the coli gene that was deleted before).	1	0	0	0	0
37495602	MED	37495602	PMC10372039	10.1038/s41598-023-38919-8	Escherichia coli resistance, treatment patterns and clinical outcomes among females with uUTI in Germany: a retrospective physician-based chart review study	2023	2023-07-26	Answer 1: No Reasoning: The study does not present original experimental data obtained using Escherichia coli. Instead, it presents real-world data collected from a retrospective physician-based chart review study in Germany. Answer 2: No Reasoning: The study does not present original experimental data characterizing a coli knockout mutant. Instead, it presents data on the antimicrobial resistance, treatment patterns, and clinical outcomes among female patients with uncomplicated urinary tract infection (uUTI) caused by E. coli. Answer 3: No Reasoning: The study does not include experimental data from a complementation mutant (reintroducing or overexpressing of the coli gene that was deleted before). Instead, it presents data on the antimicrobial resistance, treatment patterns, and clinical outcomes among female patients with uUTI caused by E. coli.	No	The study does not present original experimental data obtained using Escherichia coli. Instead, it presents real-world data collected from a retrospective physician-based chart review study in Germany.	No	The study does not present original experimental data characterizing a coli knockout mutant. Instead, it presents data on the antimicrobial resistance, treatment patterns, and clinical outcomes among female patients with uncomplicated urinary tract infection (uUTI) caused by E. coli.	No	The study does not include experimental data from a complementation mutant (reintroducing or overexpressing of the coli gene that was deleted before). Instead, it presents data on the antimicrobial resistance, treatment patterns, and clinical outcomes among female patients with uUTI caused by E. coli.	0	0	0	0	0
36506481	MED	36506481	PMC9686666	10.1039/d2ra05352g	Photo-controlled and photo-calibrated nanoparticle enabled nitric oxide release for anti-bacterial and anti-biofilm applications†	2022	2022-11-24	Answer 1: No Reasoning: The study does not present any experimental data obtained using E. coli. The study focuses on the synthesis and characterization of a photo-controlled and photo-calibrated nitric oxide (NO) releasing nanoparticle, and its anti-bacterial and anti-biofilm effects towards E. coli (E. coli) and Staphylococcus aureus (S. aureus). Answer 2: No Reasoning: The study does not present any experimental data characterizing a coli knockout mutant. The study focuses on the synthesis and characterization of a photo-controlled and photo-calibrated NO releasing nanoparticle, and its anti-bacterial and anti-biofilm effects towards E. coli (E. coli) and Staphylococcus aureus (S. aureus). Answer 3: No Reasoning: The study does not include experimental data from a complementation mutant (reintroducing or overexpressing of the coli gene that was deleted before). The study focuses on the synthesis and characterization of a photo-controlled and photo-calibrated NO releasing nanoparticle, and its anti-bacterial and anti-biofilm effects towards E. coli (E. coli) and Staphy	No	The study does not present any experimental data obtained using E. coli. The study focuses on the synthesis and characterization of a photo-controlled and photo-calibrated nitric oxide (NO) releasing nanoparticle, and its anti-bacterial and anti-biofilm effects towards E. coli (E. coli) and Staphylococcus aureus (S. aureus).	No	The study does not present any experimental data characterizing a coli knockout mutant. The study focuses on the synthesis and characterization of a photo-controlled and photo-calibrated NO releasing nanoparticle, and its anti-bacterial and anti-biofilm effects towards E. coli (E. coli) and Staphylococcus aureus (S. aureus).	No	The study does not include experimental data from a complementation mutant (reintroducing or overexpressing of the coli gene that was deleted before). The study focuses on the synthesis and characterization of a photo-controlled and photo-calibrated NO releasing nanoparticle, and its anti-bacterial and anti-biofilm effects towards E. coli (E. coli) and	0	0	0	0	0
26516092	MED	26516092	PMC4866539	10.1093/molbev/msv237		2016	2015-10-29	Answer 1: No Reasoning: The study does not present original experimental data obtained using coli. Instead, it presents data from 500 genomes of coli obtained from the rMLST database. Answer 2: No Reasoning: The study does not present original experimental data characterizing a coli knockout mutant. Instead, it presents data from the genomes of coli, which do not have any specific gene knockouts. Answer 3: No Reasoning: The study does not include experimental data from a complementation mutant (reintroducing or overexpressing of the coli gene that was deleted before). Instead, it presents data from the genomes of coli, which do not have any specific gene knockouts or overexpression.	No	The study does not present original experimental data obtained using coli. Instead, it presents data from 500 genomes of coli obtained from the rMLST database.	No	The study does not present original experimental data characterizing a coli knockout mutant. Instead, it presents data from the genomes of coli, which do not have any specific gene knockouts.	No	The study does not include experimental data from a complementation mutant (reintroducing or overexpressing of the coli gene that was deleted before). Instead, it presents data from the genomes of coli, which do not have any specific gene knockouts or overexpression.	0	0	0	0	0
21698153	MED	21698153	PMC3116868	10.1371/journal.pone.0021127		2011	2011-06-16	Answer 1: No Reasoning: The study does not present any experimental data obtained using Escherichia coli. Instead, it focuses on the effects of a toxin produced by E. coli, α-hemolysin (HlyA), on rabbit erythrocytes. Answer 2: No Reasoning: The study does not present any experimental data characterizing a coli knockout mutant. The study focuses on the effects of HlyA, a toxin produced by E. coli, on rabbit erythrocytes, not on the characteristics of E. coli itself. Answer 3: No Reasoning: The study does not include experimental data from a complementation mutant. The study focuses on the effects of HlyA, a toxin produced by E. coli, on rabbit erythrocytes, not on the characteristics of E. coli mutants that have been reintroduced or overexpressed with the deleted gene.	No	The study does not present any experimental data obtained using Escherichia coli. Instead, it focuses on the effects of a toxin produced by E. coli, α-hemolysin (HlyA), on rabbit erythrocytes.	No	The study does not present any experimental data characterizing a coli knockout mutant. The study focuses on the effects of HlyA, a toxin produced by E. coli, on rabbit erythrocytes, not on the characteristics of E. coli itself.	No	The study does not include experimental data from a complementation mutant. The study focuses on the effects of HlyA, a toxin produced by E. coli, on rabbit erythrocytes, not on the characteristics of E. coli mutants that have been reintroduced or overexpressed with the deleted gene.	0	0	0	0	0
37378388	MED	37378388	PMC10291518	10.22099/ijvr.2023.43480.6365	Detection of antimicrobial resistance genes in extended spectrum beta-lactamase-producing Escherichia coli from milk of indigenous Beetal goats of Punjab	2023	2023-01-01	Answer: No Reasoning: The study does not present any experimental data on coli knockout mutants or complementation mutants. It only reports the detection and characterization of ESBL-producing E. coli isolates from mastitic milk samples. Answer: No Reasoning: The study does not present any experimental data on coli knockout mutants or complementation mutants. It only reports the detection and characterization of ESBL-producing E. coli isolates from mastitic milk samples. Answer: No Reasoning: The study does not present any experimental data on coli knockout mutants or complementation mutants. It only reports the detection and characterization of ESBL-producing E. coli isolates from mastitic milk samples. Additionally, the study does not mention any reintroduction or overexpression of any coli gene in the isolates.	No	The study does not present any experimental data on coli knockout mutants or complementation mutants. It only reports the detection and characterization of ESBL-producing E. coli isolates from mastitic milk samples.	No	The study does not present any experimental data on coli knockout mutants or complementation mutants. It only reports the detection and characterization of ESBL-producing E. coli isolates from mastitic milk samples.	No	The study does not present any experimental data on coli knockout mutants or complementation mutants. It only reports the detection and characterization of ESBL-producing E. coli isolates from mastitic milk samples. Additionally, the study does not mention any reintroduction or overexpression of any coli gene in the isolates.	0	0	0	0	0
35976341	MED	35976341	PMC9377206	10.1590/acb370504		2022	2022-08-12	Answer: No Reasoning: The study does not mention any experimental data related to E. coli knockout mutants or complementation mutants. It only presents data on the antimicrobial activity of AgNP against E. coli.	No	The study does not mention any experimental data related to E. coli knockout mutants or complementation mutants. It only presents data on the antimicrobial activity of AgNP against E. coli.	Unknown	No reasoning extracted.	Unknown	No reasoning extracted.	0	0	0	0	0
22223756	MED	22223756	PMC3318445	10.1093/gbe/evs001	Evolutionary Dynamics of Small RNAs in 27 Escherichia coli and Shigella Genomes	2012	2012-01-04	Answer 1: No Reasoning: The study does not present original experimental data obtained using E. coli. Instead, it uses previously published data and performs computational analysis on the data. Answer 2: No Reasoning: The study does not present original experimental data characterizing a E. coli knockout mutant. Instead, it uses previously published data and performs computational analysis on the data. Answer 3: No Reasoning: The study does not include experimental data from a complementation mutant (reintroducing or overexpressing of the E. coli gene that was deleted before). Instead, it uses previously published data and performs computational analysis on the data.	No	The study does not present original experimental data obtained using E. coli. Instead, it uses previously published data and performs computational analysis on the data.	No	The study does not present original experimental data characterizing a E. coli knockout mutant. Instead, it uses previously published data and performs computational analysis on the data.	No	The study does not include experimental data from a complementation mutant (reintroducing or overexpressing of the E. coli gene that was deleted before). Instead, it uses previously published data and performs computational analysis on the data.	0	0	0	0	0
36511707	MED	36511707	PMC9942557	10.1128/msphere.00508-22	Bolaamphiphile Analogues of 12-bis-THA Cl2 Are Potent Antimicrobial Therapeutics with Distinct Mechanisms of Action against Bacterial, Mycobacterial, and Fungal Pathogens	2023	2022-12-13	Answer 1: No Reasoning: The study does not present any experimental data obtained using coli. The study focuses on the antimicrobial properties of bolalipids against various bacterial, fungal, and mycobacterial pathogens, but coli is not mentioned as one of the tested organisms. Answer 2: No Reasoning: The study does not present any experimental data characterizing a coli knockout mutant. The study focuses on the antimicrobial properties of bolalipids against various bacterial, fungal, and mycobacterial pathogens, but coli is not mentioned as one of the organisms for which a knockout mutant was created or tested. Answer 3: No Reasoning: The study does not include experimental data from a complementation mutant (reintroducing or overexpressing of the coli gene that was deleted before). The study focuses on the antimicrobial properties of bolalipids against various bacterial, fungal, and mycobacterial pathogens, but coli is not mentioned as one of the organisms for which a complementation mutant was created or tested.	No	The study does not present any experimental data obtained using coli. The study focuses on the antimicrobial properties of bolalipids against various bacterial, fungal, and mycobacterial pathogens, but coli is not mentioned as one of the tested organisms.	No	The study does not present any experimental data characterizing a coli knockout mutant. The study focuses on the antimicrobial properties of bolalipids against various bacterial, fungal, and mycobacterial pathogens, but coli is not mentioned as one of the organisms for which a knockout mutant was created or tested.	No	The study does not include experimental data from a complementation mutant (reintroducing or overexpressing of the coli gene that was deleted before). The study focuses on the antimicrobial properties of bolalipids against various bacterial, fungal, and mycobacterial pathogens, but coli is not mentioned as one of the organisms for which	0	0	0	0	0
38983994	MED	38983994	PMC11231452	10.7759/cureus.61979		2024	2024-06-08	Answer: No Reasoning: The study does not present any experimental data related to coli or any coli knockout mutants or complementation mutants. The study focuses on the detection and analysis of various pathogens causing acute gastroenteritis in children using the Biofire GI panel, which includes the detection of Escherichia coli, but not the characterization or manipulation of E. coli strains.	No	The study does not present any experimental data related to coli or any coli knockout mutants or complementation mutants. The study focuses on the detection and analysis of various pathogens causing acute gastroenteritis in children using the Biofire GI panel, which includes the detection of Escherichia coli, but not the	Unknown	No reasoning extracted.	Unknown	No reasoning extracted.	0	0	0	0	0
36071942	MED	36071942	PMC9442030	10.3389/fnut.2022.965687		2022	2022-08-22	Answer: No Reasoning: The study does not present any experimental data related to E. coli knockout mutants or complementation mutants. The study focuses on the effects of millet porridge on the intestinal microflora of mice, including the abundance of E. coli, but it does not involve any genetic manipulation or characterization of E. coli mutants.	No	The study does not present any experimental data related to E. coli knockout mutants or complementation mutants. The study focuses on the effects of millet porridge on the intestinal microflora of mice, including the abundance of E. coli, but it does not involve any genetic manipulation or characterization of E.	Unknown	No reasoning extracted.	Unknown	No reasoning extracted.	0	0	0	0	0
24567513	MED	24567513	PMC4032126	10.1093/molbev/msu081		2014	2014-02-23	Answer 1: Yes Reasoning: The study presents original experimental data obtained using Escherichia coli. Answer 2: No Reasoning: The study does not present original experimental data characterizing a coli knockout mutant. Answer 3: No Reasoning: The study does not include experimental data from a complementation mutant (reintroducing or overexpressing of the coli gene that was deleted before).	Yes	The study presents original experimental data obtained using Escherichia coli.	No	The study does not present original experimental data characterizing a coli knockout mutant.	No	The study does not include experimental data from a complementation mutant (reintroducing or overexpressing of the coli gene that was deleted before).	1	0	0	0	0
39234940	MED	39234940	PMC11570991	10.1099/mic.0.001490		2024	2024-09-01	Answer 1: Yes Reasoning: The study presents original experimental data obtained using E. coli, as evidenced by the methods section, which describes the growth conditions, media, and strains used for E. coli experiments. Answer 2: Yes Reasoning: The study presents original experimental data characterizing an E. coli knockout mutant, as evidenced by the methods section, which describes the deletion of the tgt gene in E. coli and the resulting Q- phenotype of the mutant strain. Answer 3: Yes Reasoning: The study includes experimental data from a complementation mutant, as evidenced by the methods section, which describes the reintroduction of the Bh tgt gene into the E. coli tgt deletion mutant and the resulting Q+ phenotype of the complemented strain.	Yes	The study presents original experimental data obtained using E. coli, as evidenced by the methods section, which describes the growth conditions, media, and strains used for E. coli experiments.	Yes	The study presents original experimental data characterizing an E. coli knockout mutant, as evidenced by the methods section, which describes the deletion of the tgt gene in E. coli and the resulting Q- phenotype of the mutant strain.	Yes	The study includes experimental data from a complementation mutant, as evidenced by the methods section, which describes the reintroduction of the Bh tgt gene into the E. coli tgt deletion mutant and the resulting Q+ phenotype of the complemented strain.	1	1	1	1	1
34767592	MED	34767592	PMC8589159	10.1371/journal.pone.0260023		2021	2021-11-12	Answer 1: Yes Reasoning: The study presents original experimental data obtained using E. coli, as it is the organism used in the experiments described in the methods and results sections. Answer 2: Yes Reasoning: The study presents original experimental data characterizing a coli knockout mutant, as it includes experiments using strains with deleted genes such as ompC, ompF, and lamB. Answer 3: Yes Reasoning: The study includes experimental data from a complementation mutant, as it describes experiments using strains that have been reintroduced or overexpressed with the ompC gene, such as the BW25113ΔompC strain complemented with plasmid pACYCT2-OmpC.	Yes	The study presents original experimental data obtained using E. coli, as it is the organism used in the experiments described in the methods and results sections.	Yes	The study presents original experimental data characterizing a coli knockout mutant, as it includes experiments using strains with deleted genes such as ompC, ompF, and lamB.	Yes	The study includes experimental data from a complementation mutant, as it describes experiments using strains that have been reintroduced or overexpressed with the ompC gene, such as the BW25113ΔompC strain complemented with plasmid pACYCT2-OmpC.	1	1	1	1	1
33779849	MED	33779849	PMC8007646	10.1186/s42506-020-00065-8		2021	2021-03-29	Answer: No Reasoning: The study does not present any experimental data related to E. coli or any other specific E. coli mutant. The study focuses on the antimicrobial resistance pattern of different pathogens isolated from patients admitted in ICU at Ain Shams University Hospitals, Egypt. Answer: No Reasoning: The study does not present any experimental data related to the creation or characterization of a coli knockout mutant. The study focuses on the antimicrobial resistance pattern of different pathogens isolated from patients admitted in ICU at Ain Shams University Hospitals, Egypt. Answer: No Reasoning: The study does not present any experimental data related to complementation mutants. The study focuses on the antimicrobial resistance pattern of different pathogens isolated from patients admitted in ICU at Ain Shams University Hospitals, Egypt.	No	The study does not present any experimental data related to E. coli or any other specific E. coli mutant. The study focuses on the antimicrobial resistance pattern of different pathogens isolated from patients admitted in ICU at Ain Shams University Hospitals, Egypt.	No	The study does not present any experimental data related to the creation or characterization of a coli knockout mutant. The study focuses on the antimicrobial resistance pattern of different pathogens isolated from patients admitted in ICU at Ain Shams University Hospitals, Egypt.	No	The study does not present any experimental data related to complementation mutants. The study focuses on the antimicrobial resistance pattern of different pathogens isolated from patients admitted in ICU at Ain Shams University Hospitals, Egypt.	0	0	0	0	0
37110274	MED	37110274	PMC10143788	10.3390/microorganisms11040849		2023	2023-03-27	Answer 1: No Reasoning: The study does not present any experimental data obtained using Escherichia coli. The study focuses on the screening and characterization of lactic acid bacteria (LAB) isolated from goat milk, and the three strains identified are Enterococcus faecalis DH9003 and DH9012, and Lactococcus lactis DH9011. Answer 2: No Reasoning: The study does not present any experimental data characterizing a knockout mutant of Escherichia coli. The study focuses on the screening and characterization of lactic acid bacteria (LAB) isolated from goat milk, and the three strains identified are Enterococcus faecalis DH9003 and DH9012, and Lactococcus lactis DH9011. Answer 3: No Reasoning: The study does not include experimental data from a complementation mutant. The study focuses on the screening and characterization of lactic acid bacteria (LAB) isolated from goat milk, and the three strains identified are Enterococcus faecalis DH9003 and DH9012, and Lactococcus lactis DH9011. There is no mention of reintrodu	No	The study does not present any experimental data obtained using Escherichia coli. The study focuses on the screening and characterization of lactic acid bacteria (LAB) isolated from goat milk, and the three strains identified are Enterococcus faecalis DH9003 and DH9012, and Lactococcus lactis DH9011.	No	The study does not present any experimental data characterizing a knockout mutant of Escherichia coli. The study focuses on the screening and characterization of lactic acid bacteria (LAB) isolated from goat milk, and the three strains identified are Enterococcus faecalis DH9003 and DH9012, and Lactococcus lactis DH9011.	No	The study does not include experimental data from a complementation mutant. The study focuses on the screening and characterization of lactic acid bacteria (LAB) isolated from goat milk, and the three strains identified are Enterococcus faecalis DH9003 and DH9012, and Lactococcus lactis DH9011. There is no mention of reintrodu	0	0	0	0	0
30762170	MED	30762170	PMC6441447	10.1007/s10858-019-00230-y		2019	2019-02-14	Answer 1: Yes Reasoning: The study presents experimental data obtained using E. coli, as it is stated in the Methods section that all proteins were expressed in E. coli BL21(DE3). Answer 2: No Reasoning: The study does not present any experimental data characterizing a coli knockout mutant. Answer 3: No Reasoning: The study does not include experimental data from a complementation mutant, as there is no mention of reintroducing or overexpressing of any coli gene that was deleted before.	Yes	The study presents experimental data obtained using E. coli, as it is stated in the Methods section that all proteins were expressed in E. coli BL21(DE3).	No	The study does not present any experimental data characterizing a coli knockout mutant.	No	The study does not include experimental data from a complementation mutant, as there is no mention of reintroducing or overexpressing of any coli gene that was deleted before.	1	0	0	0	0
25484530	MED	25484530	PMC4244716	10.4103/0971-4065.135347		2014	2014-11-01	Answer 1: No Reasoning: The study does not present original experimental data obtained using coli. It is a retrospective analysis of clinical data from patients with diabetes mellitus and pyelonephritis, and does not involve any experimental manipulation or use of coli. Answer 2: No Reasoning: The study does not present original experimental data characterizing a coli knockout mutant. It is a retrospective analysis of clinical data from patients with diabetes mellitus and pyelonephritis, and does not involve any genetic manipulation or creation of coli knockout mutants. Answer 3: No Reasoning: The study does not include experimental data from a complementation mutant (reintroducing or overexpressing of the coli gene that was deleted before). It is a retrospective analysis of clinical data from patients with diabetes mellitus and pyelonephritis, and does not involve any genetic manipulation or creation of complementation mutants.	No	The study does not present original experimental data obtained using coli. It is a retrospective analysis of clinical data from patients with diabetes mellitus and pyelonephritis, and does not involve any experimental manipulation or use of coli.	No	The study does not present original experimental data characterizing a coli knockout mutant. It is a retrospective analysis of clinical data from patients with diabetes mellitus and pyelonephritis, and does not involve any genetic manipulation or creation of coli knockout mutants.	No	The study does not include experimental data from a complementation mutant (reintroducing or overexpressing of the coli gene that was deleted before). It is a retrospective analysis of clinical data from patients with diabetes mellitus and pyelonephritis, and does not involve any genetic manipulation or creation of complementation mutants.	0	0	0	0	0
39525090	MED	39525090	PMC11550862	10.7759/cureus.71853		2024	2024-10-19	Answer: No Reasoning: The study does not present any experimental data related to E. coli knockout mutants or complementation mutants. The study focuses on the isolation and antibiotic resistance patterns of E. coli in patients with infected pancreatic necrosis.	No	The study does not present any experimental data related to E. coli knockout mutants or complementation mutants. The study focuses on the isolation and antibiotic resistance patterns of E. coli in patients with infected pancreatic necrosis.	Unknown	No reasoning extracted.	Unknown	No reasoning extracted.	0	0	0	0	0
34641314	MED	34641314	PMC8510246	10.3390/molecules26195768	Bruguiera gymnorhiza (L.) Lam. at the Forefront of Pharma to Confront Zika Virus and Microbial Infections—An In Vitro and In Silico Perspective	2021	2021-09-23	Answer 1: No Reasoning: The study does not present any experimental data obtained using Escherichia coli. The study focuses on the antimicrobial properties of Bruguiera gymnorhiza (L.) Lam. against various microorganisms, including Escherichia coli, but the data presented are not specific to this bacterium. Answer 2: No Reasoning: The study does not present any experimental data characterizing a knockout mutant of Escherichia coli. The study focuses on the antimicrobial properties of Bruguiera gymnorhiza (L.) Lam. against various microorganisms, but it does not involve the creation or characterization of any mutant strains of Escherichia coli. Answer 3: No Reasoning: The study does not include experimental data from a complementation mutant of Escherichia coli. The study focuses on the antimicrobial properties of Bruguiera gymnorhiza (L.) Lam. against various microorganisms, but it does not involve the reintroduction or overexpression of any deleted genes in Escherichia coli.	No	The study does not present any experimental data obtained using Escherichia coli. The study focuses on the antimicrobial properties of Bruguiera gymnorhiza (L.) Lam. against various microorganisms, including Escherichia coli, but the data presented are not specific to this bacterium.	No	The study does not present any experimental data characterizing a knockout mutant of Escherichia coli. The study focuses on the antimicrobial properties of Bruguiera gymnorhiza (L.) Lam. against various microorganisms, but it does not involve the creation or characterization of any mutant strains of Escherichia coli.	No	The study does not include experimental data from a complementation mutant of Escherichia coli. The study focuses on the antimicrobial properties of Bruguiera gymnorhiza (L.) Lam. against various microorganisms, but it does not involve the reintroduction or overexpression of any deleted genes in Escherichia coli.	0	0	0	0	0
29577084	MED	29577084	PMC5863034	10.1128/msphere.00078-18	Aggregative Adherence and Intestinal Colonization by Enteroaggregative Escherichia coli Are Produced by Interactions among Multiple Surface Factors	2018	2018-03-21	Answer 1: No Reasoning: The study does not present original experimental data obtained using coli. The study focuses on Enteroaggregative Escherichia coli (EAEC) bacteria, not coli. Answer 2: Yes Reasoning: The study presents original experimental data characterizing several coli knockout mutants, including hra1, aap, and aafA mutants. Answer 3: Yes Reasoning: The study includes experimental data from complementation mutants, where the genes that were deleted were reintroduced or overexpressed to study their functions. For example, the study includes data from a complementation mutant of the hra1 aap double mutant.	No	The study does not present original experimental data obtained using coli. The study focuses on Enteroaggregative Escherichia coli (EAEC) bacteria, not coli.	Yes	The study presents original experimental data characterizing several coli knockout mutants, including hra1, aap, and aafA mutants.	Yes	The study includes experimental data from complementation mutants, where the genes that were deleted were reintroduced or overexpressed to study their functions. For example, the study includes data from a complementation mutant of the hra1 aap double mutant.	0	1	1	0	0
38548840	MED	38548840	PMC10978900	10.1038/s41598-024-57996-x	Escherichia coli has an undiscovered ability to inhibit the growth of both Gram-negative and Gram-positive bacteria	2024	2024-03-28	Answer 1: Yes Reasoning: The study presents original experimental data obtained using Escherichia coli, as it is the main organism used in the study and the data presented is not previously published. Answer 2: No Reasoning: The study does not present original experimental data characterizing a coli knockout mutant, as the study focuses on the ability of E. coli to inhibit the growth of other bacteria and does not involve the creation or characterization of any coli knockout mutants. Answer 3: No Reasoning: The study does not include experimental data from a complementation mutant, as the study does not involve the reintroduction or overexpression of any deleted coli genes.	Yes	The study presents original experimental data obtained using Escherichia coli, as it is the main organism used in the study and the data presented is not previously published.	No	The study does not present original experimental data characterizing a coli knockout mutant, as the study focuses on the ability of E. coli to inhibit the growth of other bacteria and does not involve the creation or characterization of any coli knockout mutants.	No	The study does not include experimental data from a complementation mutant, as the study does not involve the reintroduction or overexpression of any deleted coli genes.	1	0	0	0	0
34747331	MED	34747331	PMC8583005	10.1080/19490976.2021.1987781		2021	2021-01-01	Answer 1: No Reasoning: The study does not present original experimental data obtained using E. coli. It only mentions E. coli as a type strain used in in vitro bacterial culture experiments to study the effects of ethanol and its oxidative metabolites on bacterial growth. Answer 2: No Reasoning: The study does not present original experimental data characterizing a coli knockout mutant. It only mentions E. coli as a type strain in the in vitro bacterial culture experiments. Answer 3: No Reasoning: The study does not include experimental data from a complementation mutant (reintroducing or overexpressing of the coli gene that was deleted before). It only mentions E. coli as a type strain in the in vitro bacterial culture experiments.	No	The study does not present original experimental data obtained using E. coli. It only mentions E. coli as a type strain used in in vitro bacterial culture experiments to study the effects of ethanol and its oxidative metabolites on bacterial growth.	No	The study does not present original experimental data characterizing a coli knockout mutant. It only mentions E. coli as a type strain in the in vitro bacterial culture experiments.	No	The study does not include experimental data from a complementation mutant (reintroducing or overexpressing of the coli gene that was deleted before). It only mentions E. coli as a type strain in the in vitro bacterial culture experiments.	0	0	0	0	0
23197660	MED	23197660	PMC3531124	10.1093/nar/gks1235		2013	2012-11-28	Answer 1: No Reasoning: The study does not present original experimental data obtained using coli. Instead, it describes a database and website that provides annotations and tools for Escherichia coli K-12, but does not report any original experimental data. Answer 2: No Reasoning: The study does not present original experimental data characterizing a coli knockout mutant. The study mentions experimental verifications, such as confirmation of a CTG start codon and quality assurance of the Keio strain collection, but these verifications are not related to knockout mutants. Answer 3: No Reasoning: The study does not include experimental data from a complementation mutant (reintroducing or overexpressing of the coli gene that was deleted before). The study mentions experimental verifications, but these verifications do not involve complementation mutants.	No	The study does not present original experimental data obtained using coli. Instead, it describes a database and website that provides annotations and tools for Escherichia coli K-12, but does not report any original experimental data.	No	The study does not present original experimental data characterizing a coli knockout mutant. The study mentions experimental verifications, such as confirmation of a CTG start codon and quality assurance of the Keio strain collection, but these verifications are not related to knockout mutants.	No	The study does not include experimental data from a complementation mutant (reintroducing or overexpressing of the coli gene that was deleted before). The study mentions experimental verifications, but these verifications do not involve complementation mutants.	0	0	0	0	0
22701644	MED	22701644	PMC3368873	10.1371/journal.pone.0038451		2012	2012-06-06	Answer 1: No Reasoning: The study does not present any experimental data obtained using coli. The study focuses on the use of 5'-o-TINA modified primers in qPCR and end-point PCR assays for the detection of N. gonorrhoeae and diarrheagenic E. coli. Answer 2: No Reasoning: The study does not present any experimental data characterizing a coli knockout mutant. The study focuses on the use of 5'-o-TINA modified primers in qPCR and end-point PCR assays for the detection of N. gonorrhoeae and diarrheagenic E. coli. Answer 3: No Reasoning: The study does not include experimental data from a complementation mutant (reintroducing or overexpressing of the coli gene that was deleted before). The study focuses on the use of 5'-o-TINA modified primers in qPCR and end-point PCR assays for the detection of N. gonorrhoeae and diarrheagenic E. coli.	No	The study does not present any experimental data obtained using coli. The study focuses on the use of 5'-o-TINA modified primers in qPCR and end-point PCR assays for the detection of N. gonorrhoeae and diarrheagenic E. coli.	No	The study does not present any experimental data characterizing a coli knockout mutant. The study focuses on the use of 5'-o-TINA modified primers in qPCR and end-point PCR assays for the detection of N. gonorrhoeae and diarrheagenic E. coli.	No	The study does not include experimental data from a complementation mutant (reintroducing or overexpressing of the coli gene that was deleted before). The study focuses on the use of 5'-o-TINA modified primers in qPCR and end-point PCR assays for the detection of N. gonorrhoeae and diarrheagenic E. coli.	0	0	0	0	0
27047475	MED	27047475	PMC4803751	10.3389/fmicb.2016.00362	Identification and Partial Characterization of a Novel UDP-N-Acetylenolpyruvoylglucosamine Reductase/UDP-N-Acetylmuramate:l-Alanine Ligase Fusion Enzyme from Verrucomicrobium spinosum DSM 4136T	2016	2016-03-23	Answer 1: Yes Reasoning: The study presents experimental data obtained using Escherichia coli. Answer 2: Yes Reasoning: The study presents experimental data characterizing a coli knockout mutant (murB and murC). Answer 3: Yes Reasoning: The study includes experimental data from a complementation mutant (reintroducing or overexpressing of the coli gene that was deleted before).	Yes	The study presents experimental data obtained using Escherichia coli.	Yes	The study presents experimental data characterizing a coli knockout mutant (murB and murC).	Yes	The study includes experimental data from a complementation mutant (reintroducing or overexpressing of the coli gene that was deleted before).	1	1	1	1	1
32012235	MED	32012235	PMC7160656	10.1111/cei.13423		2020	2020-02-17	Answer 1: No Reasoning: The study does not present original experimental data obtained using coli. The study uses coli as a stimulant for the immune cells, but it does not involve any experimental manipulation or characterization of the coli strain itself. Answer 2: No Reasoning: The study does not present original experimental data characterizing a coli knockout mutant. The study uses wild-type coli as a stimulant for the immune cells, but it does not involve any genetic manipulation or characterization of the coli strain. Answer 3: No Reasoning: The study does not include experimental data from a complementation mutant (reintroducing or overexpressing of the coli gene that was deleted before). The study uses wild-type coli as a stimulant for the immune cells, but it does not involve any genetic manipulation or characterization of the coli strain.	No	The study does not present original experimental data obtained using coli. The study uses coli as a stimulant for the immune cells, but it does not involve any experimental manipulation or characterization of the coli strain itself.	No	The study does not present original experimental data characterizing a coli knockout mutant. The study uses wild-type coli as a stimulant for the immune cells, but it does not involve any genetic manipulation or characterization of the coli strain.	No	The study does not include experimental data from a complementation mutant (reintroducing or overexpressing of the coli gene that was deleted before). The study uses wild-type coli as a stimulant for the immune cells, but it does not involve any genetic manipulation or characterization of the coli strain.	0	0	0	0	0
37860007	MED	37860007	PMC10582718	10.3389/fimmu.2023.1214810		2023	2023-10-04	Answer 1: No Reasoning: The study does not present any experimental data obtained using coli. The study focuses on the role of long noncoding RNA MALAT1 in macrophage polarization and immune functions. Answer 2: No Reasoning: The study does not present any experimental data characterizing a coli knockout mutant. The study does not involve any genetic manipulation of coli. Answer 3: No Reasoning: The study does not include experimental data from a complementation mutant (reintroducing or overexpressing of the coli gene that was deleted before). The study does not involve any genetic manipulation of coli.	No	The study does not present any experimental data obtained using coli. The study focuses on the role of long noncoding RNA MALAT1 in macrophage polarization and immune functions.	No	The study does not present any experimental data characterizing a coli knockout mutant. The study does not involve any genetic manipulation of coli.	No	The study does not include experimental data from a complementation mutant (reintroducing or overexpressing of the coli gene that was deleted before). The study does not involve any genetic manipulation of coli.	0	0	0	0	0
38275704	MED	38275704	PMC10815075	10.3390/foods13020337	Biological Properties of Recently Described Wild Bramble Rubus oklejewiczii against the Species from Similar Niches	2024	2024-01-21	Answer 1: No Reasoning: The study does not present any experimental data related to Escherichia coli. The study focuses on the biological properties of blackberry species against various bacteria, including E. coli, but it does not involve any experiments with E. coli. Answer 2: No Reasoning: The study does not present any experimental data characterizing a coli knockout mutant. The study focuses on the biological properties of blackberry species against various bacteria, including E. coli, but it does not involve any experiments with genetically modified E. coli strains. Answer 3: No Reasoning: The study does not include experimental data from a complementation mutant. The study focuses on the biological properties of blackberry species against various bacteria, including E. coli, but it does not involve any experiments with complementation mutants of E. coli.	No	The study does not present any experimental data related to Escherichia coli. The study focuses on the biological properties of blackberry species against various bacteria, including E. coli, but it does not involve any experiments with E. coli.	No	The study does not present any experimental data characterizing a coli knockout mutant. The study focuses on the biological properties of blackberry species against various bacteria, including E. coli, but it does not involve any experiments with genetically modified E. coli strains.	No	The study does not include experimental data from a complementation mutant. The study focuses on the biological properties of blackberry species against various bacteria, including E. coli, but it does not involve any experiments with complementation mutants of E. coli.	0	0	0	0	0
24079470	MED	24079470	PMC3854066	10.1186/1471-2334-13-450	A prospective case–control and molecular epidemiological study of human cases of Shiga toxin-producing Escherichia coli in New Zealand	2013	2013-09-30	Answer: No Reasoning: The study does not present original experimental data obtained using coli or any other bacterial species. It is a case-control study investigating risk factors associated with sporadic Shiga toxin-producing Escherichia coli (STEC) infections in humans in New Zealand. Answer: No Reasoning: The study does not present original experimental data characterizing a coli knockout mutant. It is a case-control study investigating risk factors associated with sporadic STEC infections in humans in New Zealand. Answer: No Reasoning: The study does not include experimental data from a complementation mutant (reintroducing or overexpressing of the coli gene that was deleted before). It is a case-control study investigating risk factors associated with sporadic STEC infections in humans in New Zealand.	No	The study does not present original experimental data obtained using coli or any other bacterial species. It is a case-control study investigating risk factors associated with sporadic Shiga toxin-producing Escherichia coli (STEC) infections in humans in New Zealand.	No	The study does not present original experimental data characterizing a coli knockout mutant. It is a case-control study investigating risk factors associated with sporadic STEC infections in humans in New Zealand.	No	The study does not include experimental data from a complementation mutant (reintroducing or overexpressing of the coli gene that was deleted before). It is a case-control study investigating risk factors associated with sporadic STEC infections in humans in New Zealand.	0	0	0	0	0
32218209	MED	32218209	PMC7180980	10.3390/molecules25071478		2020	2020-03-25	Answer: No Reasoning: The study does not present any experimental data related to E. coli, but rather focuses on the synthesis and characterization of new antimicrobial compounds and their antimicrobial activity against E. coli. Answer: No Reasoning: The study does not present any experimental data related to a coli knockout mutant. Answer: No Reasoning: The study does not include any experimental data from a complementation mutant (reintroducing or overexpressing of the coli gene that was deleted before).	No	The study does not present any experimental data related to E. coli, but rather focuses on the synthesis and characterization of new antimicrobial compounds and their antimicrobial activity against E. coli.	No	The study does not present any experimental data related to a coli knockout mutant.	No	The study does not include any experimental data from a complementation mutant (reintroducing or overexpressing of the coli gene that was deleted before).	0	0	0	0	0
32158219	MED	32158219	PMC7047239	10.1177/1178633720909798	Extended-Spectrum β-Lactamase-Producing Escherichia coli and Klebsiella Species in Pediatric Patients Visiting International Friendship Children’s Hospital, Kathmandu, Nepal	2020	2020-02-27	Answer 1: No Reasoning: The study does not present original experimental data obtained using E. coli. Instead, it presents data on E. coli isolates obtained from clinical samples. Answer 2: No Reasoning: The study does not present original experimental data characterizing a E. coli knockout mutant. Instead, it presents data on E. coli isolates obtained from clinical samples. Answer 3: No Reasoning: The study does not include experimental data from a complementation mutant (reintroducing or overexpressing of the E. coli gene that was deleted before). Instead, it presents data on E. coli isolates obtained from clinical samples.	No	The study does not present original experimental data obtained using E. coli. Instead, it presents data on E. coli isolates obtained from clinical samples.	No	The study does not present original experimental data characterizing a E. coli knockout mutant. Instead, it presents data on E. coli isolates obtained from clinical samples.	No	The study does not include experimental data from a complementation mutant (reintroducing or overexpressing of the E. coli gene that was deleted before). Instead, it presents data on E. coli isolates obtained from clinical samples.	0	0	0	0	0
37308958	MED	37308958	PMC10262507	10.1186/s12941-023-00598-8	Evolution of carbapenem resistance in klebsiella pneumoniae and escherichia coli carrying blaNDM−1 gene: imipenem exposure results in sustained resistance memory of strains in vitro	2023	2023-06-12	Answer 1: Yes Reasoning: The study presents experimental data obtained using Escherichia coli (E. coli) as it is one of the bacterial strains used in the study. Answer 2: No Reasoning: The study does not present any experimental data characterizing a coli knockout mutant as the study focuses on the expression and resistance of the blaNDM−1 gene in E. coli strains, not on the deletion of any specific gene in the E. coli genome. Answer 3: No Reasoning: The study does not include experimental data from a complementation mutant as the study does not involve the deletion of any specific gene in the E. coli genome, and thus, there is no need for complementation.	Yes	The study presents experimental data obtained using Escherichia coli (E. coli) as it is one of the bacterial strains used in the study.	No	The study does not present any experimental data characterizing a coli knockout mutant as the study focuses on the expression and resistance of the blaNDM−1 gene in E. coli strains, not on the deletion of any specific gene in the E. coli genome.	No	The study does not include experimental data from a complementation mutant as the study does not involve the deletion of any specific gene in the E. coli genome, and thus, there is no need for complementation.	1	0	0	0	0
36388845	MED	36388845	PMC9640346	10.1016/j.btre.2022.e00772		2022	2022-10-29	Answer 1: No Reasoning: The study does not present any experimental data obtained using E. coli. The study focuses on the characterization of a bacteriocin produced by Pediococcus pentosaceus PB2, not E. coli. Answer 2: No Reasoning: The study does not present any experimental data characterizing a knockout mutant of E. coli. The study focuses on the characterization of a bacteriocin produced by Pediococcus pentosaceus PB2, not E. coli. Answer 3: No Reasoning: The study does not include any experimental data from a complementation mutant of E. coli. The study focuses on the characterization of a bacteriocin produced by Pediococcus pentosaceus PB2, not E. coli.	No	The study does not present any experimental data obtained using E. coli. The study focuses on the characterization of a bacteriocin produced by Pediococcus pentosaceus PB2, not E. coli.	No	The study does not present any experimental data characterizing a knockout mutant of E. coli. The study focuses on the characterization of a bacteriocin produced by Pediococcus pentosaceus PB2, not E. coli.	No	The study does not include any experimental data from a complementation mutant of E. coli. The study focuses on the characterization of a bacteriocin produced by Pediococcus pentosaceus PB2, not E. coli.	0	0	0	0	0
38333588	MED	38333588	PMC10850238	10.3389/fmicb.2024.1356538		2024	2024-01-25	Answer 1: No Reasoning: The study does not mention any experiments involving Escherichia coli. Answer 2: No Reasoning: The study does not mention any experiments involving the creation or characterization of a coli knockout mutant. Answer 3: No Reasoning: The study does not mention any experiments involving the reintroduction or overexpression of a coli gene in a mutant strain.	No	The study does not mention any experiments involving Escherichia coli.	No	The study does not mention any experiments involving the creation or characterization of a coli knockout mutant.	No	The study does not mention any experiments involving the reintroduction or overexpression of a coli gene in a mutant strain.	0	0	0	0	0
39271730	MED	39271730	PMC11399298	10.1038/s41598-024-72283-5	Differential genotoxicity of Polygoni Multiflori in rat and human: insights from Ames test and S9 metabolic activation system	2024	2024-09-13	Answer 1: No Reasoning: The study does not present original experimental data obtained using coli. The study focuses on the Ames test, which uses Salmonella typhimurium strains and Escherichia coli (WP2uvrA) as test strains, not coli. Answer 2: No Reasoning: The study does not present original experimental data characterizing a coli knockout mutant. The study focuses on the Ames test, which does not involve the creation or characterization of coli knockout mutants. Answer 3: No Reasoning: The study does not include experimental data from a complementation mutant (reintroducing or overexpressing of the coli gene that was deleted before). The study focuses on the Ames test, which does not involve the creation or characterization of complementation mutants.	No	The study does not present original experimental data obtained using coli. The study focuses on the Ames test, which uses Salmonella typhimurium strains and Escherichia coli (WP2uvrA) as test strains, not coli.	No	The study does not present original experimental data characterizing a coli knockout mutant. The study focuses on the Ames test, which does not involve the creation or characterization of coli knockout mutants.	No	The study does not include experimental data from a complementation mutant (reintroducing or overexpressing of the coli gene that was deleted before). The study focuses on the Ames test, which does not involve the creation or characterization of complementation mutants.	0	0	0	0	0
27165019	MED	27165019	PMC5205593	10.5713/ajas.16.0102	Effects of Ecklonia cava as fucoidan-rich algae on growth performance, nutrient digestibility, intestinal morphology and caecal microflora in weanling pigs	2017	2016-04-22	Answer: No Reasoning: The study does not present any experimental data related to coli or any coli knockout mutant, nor does it include any data from a complementation mutant. The study focuses on the effects of Ecklonia cava, a type of seaweed, on growth performance, nutrient digestibility, intestinal morphology, and caecal microflora in weanling pigs. Answer: No Reasoning: The study does not present any experimental data related to coli or any coli knockout mutant. The study focuses on the effects of Ecklonia cava, a type of seaweed, on growth performance, nutrient digestibility, intestinal morphology, and caecal microflora in weanling pigs. Answer: No Reasoning: The study does not present any experimental data related to coli or any coli knockout mutant, nor does it include any data from a complementation mutant. The study focuses on the effects of Ecklonia cava, a type of seaweed, on growth performance, nutrient digestibility, intestinal morphology, and caecal microflora in weanling pigs.	No	The study does not present any experimental data related to coli or any coli knockout mutant, nor does it include any data from a complementation mutant. The study focuses on the effects of Ecklonia cava, a type of seaweed, on growth performance, nutrient digestibility, intestinal morphology, and caecal microflora in	No	The study does not present any experimental data related to coli or any coli knockout mutant. The study focuses on the effects of Ecklonia cava, a type of seaweed, on growth performance, nutrient digestibility, intestinal morphology, and caecal microflora in weanling pigs.	No	The study does not present any experimental data related to coli or any coli knockout mutant, nor does it include any data from a complementation mutant. The study focuses on the effects of Ecklonia cava, a type of seaweed, on growth performance, nutrient digestibility, intestinal morphology, and caecal microflora in	0	0	0	0	0
29103168	MED	29103168	PMC5756566	10.1007/s00253-017-8560-6	Fusion of DNA-binding domain of Pyrococcus furiosus ligase with TaqStoffel DNA polymerase as a useful tool in PCR with difficult targets	2018	2017-11-04	Answer 1: Yes Reasoning: The study presents experimental data obtained using E. coli cells, as they were used for the expression and purification of the recombinant enzymes. Answer 2: No Reasoning: The study does not present any experimental data characterizing a coli knockout mutant. Answer 3: No Reasoning: The study does not include experimental data from a complementation mutant, as it does not involve the reintroduction or overexpression of a deleted coli gene.	Yes	The study presents experimental data obtained using E. coli cells, as they were used for the expression and purification of the recombinant enzymes.	No	The study does not present any experimental data characterizing a coli knockout mutant.	No	The study does not include experimental data from a complementation mutant, as it does not involve the reintroduction or overexpression of a deleted coli gene.	1	0	0	0	0
32443851	MED	32443851	PMC7279287	10.3390/ijms21103615	Production and Sensing of Butyrate in a Probiotic E. coli Strain	2020	2020-05-20	Answer 1: Yes Reasoning: The study presents original experimental data obtained using E. coli Nissle 1917 (EcN), a model probiotic organism. Answer 2: Yes Reasoning: The study presents original experimental data characterizing a coli knockout mutant, specifically a quadruple knockout chassis strain EcN YF005 (∆frdA, ∆ldhA, ∆adhE, ∆pta). Answer 3: No Reasoning: The study does not include experimental data from a complementation mutant, i.e., reintroducing or overexpressing of the coli genes that were deleted before.	Yes	The study presents original experimental data obtained using E. coli Nissle 1917 (EcN), a model probiotic organism.	Yes	The study presents original experimental data characterizing a coli knockout mutant, specifically a quadruple knockout chassis strain EcN YF005 (∆frdA, ∆ldhA, ∆adhE, ∆pta).	No	The study does not include experimental data from a complementation mutant, i.e., reintroducing or overexpressing of the coli genes that were deleted before.	1	1	0	1	0
35163944	MED	35163944	PMC8839036	10.3390/molecules27030680	Variation in the Antibacterial and Antioxidant Activities of Essential Oils of Five New Eucalyptus urophylla S.T. Blake Clones in Thailand	2022	2022-01-20	Answer 1: No Reasoning: The study does not present any experimental data related to E. coli. The study focuses on the antibacterial and antioxidant activities of essential oils extracted from Eucalyptus urophylla and Eucalyptus urophylla × Eucalyptus camaldulensis hybrid clones. Answer 2: No Reasoning: The study does not present any experimental data characterizing a coli knockout mutant. The study focuses on the antibacterial and antioxidant activities of essential oils extracted from Eucalyptus urophylla and Eucalyptus urophylla × Eucalyptus camaldulensis hybrid clones, and the study does not involve any genetic manipulation of E. coli. Answer 3: No Reasoning: The study does not include experimental data from a complementation mutant. The study focuses on the antibacterial and antioxidant activities of essential oils extracted from Eucalyptus urophylla and Eucalyptus urophylla × Eucalyptus camaldulensis hybrid clones, and the study does not involve any genetic manipulation of E. coli or reintroducing or overexpressing of the coli gene that was deleted before.	No	The study does not present any experimental data related to E. coli. The study focuses on the antibacterial and antioxidant activities of essential oils extracted from Eucalyptus urophylla and Eucalyptus urophylla × Eucalyptus camaldulensis hybrid clones.	No	The study does not present any experimental data characterizing a coli knockout mutant. The study focuses on the antibacterial and antioxidant activities of essential oils extracted from Eucalyptus urophylla and Eucalyptus urophylla × Eucalyptus camaldulensis hybrid clones, and the study does not involve any genetic manipulation of E. coli.	No	The study does not include experimental data from a complementation mutant. The study focuses on the antibacterial and antioxidant activities of essential oils extracted from Eucalyptus urophylla and Eucalyptus urophylla × Eucalyptus camaldulensis hybrid clones, and the study does not involve any genetic manipulation of E. coli or reintroducing or	0	0	0	0	0
37366984	MED	37366984	PMC10296727	10.3390/bios13060619	A Label-Free Carbohydrate-Based Electrochemical Sensor to Detect Escherichia coli Pathogenic Bacteria Using D-mannose on a Glassy Carbon Electrode	2023	2023-06-05	Answer 1: Yes Reasoning: The study presents original experimental data obtained using E. coli as it is the target bacterium for the developed sensor. Answer 2: No Reasoning: The study does not present original experimental data characterizing a coli knockout mutant as it focuses on the detection of wild-type E. coli. Answer 3: No Reasoning: The study does not include experimental data from a complementation mutant as it does not involve the deletion or manipulation of any coli genes. The study aims to develop a sensor for the detection of wild-type E. coli.	Yes	The study presents original experimental data obtained using E. coli as it is the target bacterium for the developed sensor.	No	The study does not present original experimental data characterizing a coli knockout mutant as it focuses on the detection of wild-type E. coli.	No	The study does not include experimental data from a complementation mutant as it does not involve the deletion or manipulation of any coli genes. The study aims to develop a sensor for the detection of wild-type E. coli.	1	0	0	0	0
39139224	MED	39139224	PMC11320052	10.1039/d4ra03601h	Analysis and application of volatile metabolic profiles of Escherichia coli: a preliminary GC-IMS-based study†	2024	2024-08-13	Answer 1: Yes Reasoning: The study presents original experimental data obtained using E. coli, as it involves the detection and analysis of volatile organic compounds (VOCs) generated by E. coli in tryptic soy broth (TSB) using gas chromatography-ion mobility spectrometry (GC-IMS). Answer 2: No Reasoning: The study does not present original experimental data characterizing a coli knockout mutant, as it does not involve any genetic manipulation or deletion of specific genes in E. coli. Answer 3: No Reasoning: The study does not include experimental data from a complementation mutant, as it does not involve the reintroduction or overexpression of any deleted genes in E. coli.	Yes	The study presents original experimental data obtained using E. coli, as it involves the detection and analysis of volatile organic compounds (VOCs) generated by E. coli in tryptic soy broth (TSB) using gas chromatography-ion mobility spectrometry (GC-IMS).	No	The study does not present original experimental data characterizing a coli knockout mutant, as it does not involve any genetic manipulation or deletion of specific genes in E. coli.	No	The study does not include experimental data from a complementation mutant, as it does not involve the reintroduction or overexpression of any deleted genes in E. coli.	1	0	0	0	0
29681894	MED	29681894	PMC5897548	10.3389/fmicb.2018.00667	LyeTxI-b, a Synthetic Peptide Derived From Lycosa erythrognatha Spider Venom, Shows Potent Antibiotic Activity in Vitro and in Vivo	2018	2018-04-06	Answer 1: No Reasoning: The study does not present any experimental data obtained using E. coli. Answer 2: No Reasoning: The study does not present any experimental data characterizing a coli knockout mutant. Answer 3: No Reasoning: The study does not include experimental data from a complementation mutant (reintroducing or overexpressing of the coli gene that was deleted before).	No	The study does not present any experimental data obtained using E. coli.	No	The study does not present any experimental data characterizing a coli knockout mutant.	No	The study does not include experimental data from a complementation mutant (reintroducing or overexpressing of the coli gene that was deleted before).	0	0	0	0	0
31089181	MED	31089181	PMC6517402	10.1038/s41598-019-43748-9	Structure and tailspike glycosidase machinery of ORF212 from E. coli O157:H7 phage CBA120 (TSP3)	2019	2019-05-14	Answer 1: Yes Reasoning: The study presents original experimental data obtained using E. coli O157:H7, a strain of E. coli, as well as various E. coli knockout mutants. Answer 2: Yes Reasoning: The study presents original experimental data characterizing E. coli knockout mutants, including TEA023 and TEA026, which are O157 antigen knockouts. Answer 3: No Reasoning: The study does not include experimental data from a complementation mutant, as it does not reintroduce or overexpress the deleted gene in the E. coli knockout mutants.	Yes	The study presents original experimental data obtained using E. coli O157:H7, a strain of E. coli, as well as various E. coli knockout mutants.	Yes	The study presents original experimental data characterizing E. coli knockout mutants, including TEA023 and TEA026, which are O157 antigen knockouts.	No	The study does not include experimental data from a complementation mutant, as it does not reintroduce or overexpress the deleted gene in the E. coli knockout mutants.	1	1	0	1	0
30883606	MED	30883606	PMC6438586	10.1371/journal.ppat.1007684		2019	2019-03-18	Answer 1: Yes Reasoning: The study presents original experimental data obtained using E. coli, as it is the bacteria used for stimulation of the macrophages in the study. Answer 2: No Reasoning: The study does not present original experimental data characterizing a E. coli knockout mutant. Answer 3: No Reasoning: The study does not include experimental data from a complementation mutant (reintroducing or overexpressing of the E. coli gene that was deleted before).	Yes	The study presents original experimental data obtained using E. coli, as it is the bacteria used for stimulation of the macrophages in the study.	No	The study does not present original experimental data characterizing a E. coli knockout mutant.	No	The study does not include experimental data from a complementation mutant (reintroducing or overexpressing of the E. coli gene that was deleted before).	1	0	0	0	0
37711455	MED	37711455	PMC10498280	10.3389/fbioe.2023.1258036		2023	2023-08-28	Answer 1: No Reasoning: The study does not present any experimental data obtained using E. coli. The study focuses on the synthesis and characterization of cellulase-protected fluorescent gold nanoclusters (Cel-Au NCs) and their application in the detection of ascorbic acid (AA) and bacterial labeling. Answer 2: No Reasoning: The study does not present any experimental data characterizing a coli knockout mutant. The study does not involve any genetic manipulation or modification of E. coli. Answer 3: No Reasoning: The study does not include experimental data from a complementation mutant. The study does not involve the reintroduction or overexpression of any coli gene that was deleted before. The study focuses on the synthesis and characterization of Cel-Au NCs and their application in the detection of AA and bacterial labeling, not on the genetic manipulation of E. coli.	No	The study does not present any experimental data obtained using E. coli. The study focuses on the synthesis and characterization of cellulase-protected fluorescent gold nanoclusters (Cel-Au NCs) and their application in the detection of ascorbic acid (AA) and bacterial labeling.	No	The study does not present any experimental data characterizing a coli knockout mutant. The study does not involve any genetic manipulation or modification of E. coli.	No	The study does not include experimental data from a complementation mutant. The study does not involve the reintroduction or overexpression of any coli gene that was deleted before. The study focuses on the synthesis and characterization of Cel-Au NCs and their application in the detection of AA and bacterial labeling,	0	0	0	0	0
40352206	MED	40352206	PMC12059849	10.52225/narra.v5i1.1250	Evaluation of an E. coli-expressed spike protein-based in-house ELISA system for assessment of antibody responses after COVID-19 infection and vaccination	2025	2025-03-13	Answer 1: Yes Reasoning: The study presents original experimental data obtained using E. coli, as it describes the production and purification of the recombinant SARS-CoV-2 spike protein (E-S1) in E. coli cells. Answer 2: No Reasoning: The study does not present original experimental data characterizing a coli knockout mutant, as it focuses on the expression and characterization of the SARS-CoV-2 spike protein in E. coli cells, not on the deletion or manipulation of specific coli genes. Answer 3: No Reasoning: The study does not include experimental data from a complementation mutant, as it does not involve the reintroduction or overexpression of any deleted coli genes. The study focuses on the expression and characterization of the SARS-CoV-2 spike protein in E. coli cells.	Yes	The study presents original experimental data obtained using E. coli, as it describes the production and purification of the recombinant SARS-CoV-2 spike protein (E-S1) in E. coli cells.	No	The study does not present original experimental data characterizing a coli knockout mutant, as it focuses on the expression and characterization of the SARS-CoV-2 spike protein in E. coli cells, not on the deletion or manipulation of specific coli genes.	No	The study does not include experimental data from a complementation mutant, as it does not involve the reintroduction or overexpression of any deleted coli genes. The study focuses on the expression and characterization of the SARS-CoV-2 spike protein in E. coli cells.	1	0	0	0	0
27257543	MED	27257543	PMC4888304	10.7717/peerj.2060	Evolution of parasitism and mutualism between filamentous phage M13 and Escherichia coli	2016	2016-05-24	Answer 1: Yes Reasoning: The study presents original experimental data obtained using Escherichia coli. Answer 2: No Reasoning: The study does not present original experimental data characterizing a coli knockout mutant. Answer 3: No Reasoning: The study does not include experimental data from a complementation mutant.	Yes	The study presents original experimental data obtained using Escherichia coli.	No	The study does not present original experimental data characterizing a coli knockout mutant.	No	The study does not include experimental data from a complementation mutant.	1	0	0	0	0
29777624	MED	29777624	PMC6099280	10.1111/febs.14511	Characterisation of a putative glutamate 5‐kinase from Leishmania donovani	2018	2018-05-27	Answer 1: No Reasoning: The study does not present any experimental data obtained using Escherichia coli. The study focuses on the characterization of a putative glutamate 5‐kinase from Leishmania donovani, not Escherichia coli. Answer 2: No Reasoning: The study does not present any experimental data characterizing a Leishmania donovani knockout mutant. The study focuses on the characterization of the recombinant enzyme purified from Escherichia coli, not on the characterization of a Leishmania donovani knockout mutant. Answer 3: No Reasoning: The study does not include experimental data from a complementation mutant (reintroducing or overexpressing of the Leishmania donovani gene that was deleted before). The study focuses on the characterization of the recombinant enzyme purified from Escherichia coli, not on the characterization of a Leishmania donovani complementation mutant.	No	The study does not present any experimental data obtained using Escherichia coli. The study focuses on the characterization of a putative glutamate 5‐kinase from Leishmania donovani, not Escherichia coli.	No	The study does not present any experimental data characterizing a Leishmania donovani knockout mutant. The study focuses on the characterization of the recombinant enzyme purified from Escherichia coli, not on the characterization of a Leishmania donovani knockout mutant.	No	The study does not include experimental data from a complementation mutant (reintroducing or overexpressing of the Leishmania donovani gene that was deleted before). The study focuses on the characterization of the recombinant enzyme purified from Escherichia coli, not on the characterization of a Leishmania donovani complementation mutant.	0	0	0	0	0
39274542	MED	39274542	PMC11396613	10.3390/jcm13175329		2024	2024-09-09	Answer: No Reasoning: The study does not present any experimental data related to Escherichia coli (coli) or any of its knockout mutants or complementation mutants. The study focuses on the presence of Escherichia coli in urine cultures of women with recurrent urinary tract infections (rUTIs) and concomitant urethral syndrome, but it does not involve any experimental manipulation or genetic modification of Escherichia coli.	No	The study does not present any experimental data related to Escherichia coli (coli) or any of its knockout mutants or complementation mutants. The study focuses on the presence of Escherichia coli in urine cultures of women with recurrent urinary tract infections (rUTIs) and concomitant urethral syndrome, but it does not	Unknown	No reasoning extracted.	Unknown	No reasoning extracted.	0	0	0	0	0
34908461	MED	34908461	PMC8672908	10.1128/spectrum.00743-21	Reducing the Periplasmic Glutathione Content Makes Escherichia coli Resistant to Trimethoprim and Other Antimicrobial Drugs	2021	2021-12-15	Answer 1: Yes Reasoning: The study presents original experimental data obtained using E. coli. Answer 2: Yes Reasoning: The study presents original experimental data characterizing several E. coli knockout mutants. Answer 3: Yes Reasoning: The study includes experimental data from complementation mutants (reintroducing or overexpressing of the E. coli gene that was deleted before).	Yes	The study presents original experimental data obtained using E. coli.	Yes	The study presents original experimental data characterizing several E. coli knockout mutants.	Yes	The study includes experimental data from complementation mutants (reintroducing or overexpressing of the E. coli gene that was deleted before).	1	1	1	1	1
35600267	MED	35600267	PMC9109231	10.2903/j.efsa.2022.7242	Safety of lacto‐N‐tetraose (LNT) produced by derivative strains of Escherichia coli BL21 (DE3) as a Novel Food pursuant to Regulation (EU) 2015/2283	2022	2022-05-16	Answer 1: No Reasoning: The study does not present any original experimental data obtained using Escherichia coli. Instead, it discusses the safety assessment of a novel food (LNT) produced by derivative strains of E. coli BL21 (DE3), but it does not provide any experimental data related to the use of these strains. Answer 2: No Reasoning: The study does not present any original experimental data characterizing a knockout mutant of E. coli. It mentions the use of two genetically modified strains of E. coli BL21 (DE3), but it does not provide any experimental data related to the modification of these strains. Answer 3: No Reasoning: The study does not include any experimental data from a complementation mutant of E. coli. It mentions the use of two genetically modified strains of E. coli BL21 (DE3), but it does not provide any experimental data related to the reintroduction or overexpression of any deleted gene in these strains.	No	The study does not present any original experimental data obtained using Escherichia coli. Instead, it discusses the safety assessment of a novel food (LNT) produced by derivative strains of E. coli BL21 (DE3), but it does not provide any experimental data related to the use of these strains.	No	The study does not present any original experimental data characterizing a knockout mutant of E. coli. It mentions the use of two genetically modified strains of E. coli BL21 (DE3), but it does not provide any experimental data related to the modification of these strains.	No	The study does not include any experimental data from a complementation mutant of E. coli. It mentions the use of two genetically modified strains of E. coli BL21 (DE3), but it does not provide any experimental data related to the reintroduction or overexpression of any deleted gene in these strains.	0	0	0	0	0
34572662	MED	34572662	PMC8467890	10.3390/antibiotics10091080		2021	2021-09-06	Answer 1: No Reasoning: The study does not present original experimental data obtained using coli. The study focuses on the prevalence of antibiotic resistance among opportunistic pathogens isolated from patients with COVID-19 under mechanical ventilation, and coli is not mentioned as a pathogen that was isolated and studied in the context of this research. Answer 2: No Reasoning: The study does not present original experimental data characterizing a coli knockout mutant. The study does not involve any genetic manipulation or modification of coli, and there is no mention of any coli mutants being studied. Answer 3: No Reasoning: The study does not include experimental data from a complementation mutant (reintroducing or overexpressing of the coli gene that was deleted before). The study does not involve any genetic manipulation or modification of coli, and there is no mention of any complementation mutants being studied.	No	The study does not present original experimental data obtained using coli. The study focuses on the prevalence of antibiotic resistance among opportunistic pathogens isolated from patients with COVID-19 under mechanical ventilation, and coli is not mentioned as a pathogen that was isolated and studied in the context of this research.	No	The study does not present original experimental data characterizing a coli knockout mutant. The study does not involve any genetic manipulation or modification of coli, and there is no mention of any coli mutants being studied.	No	The study does not include experimental data from a complementation mutant (reintroducing or overexpressing of the coli gene that was deleted before). The study does not involve any genetic manipulation or modification of coli, and there is no mention of any complementation mutants being studied.	0	0	0	0	0
40564474	MED	40564474	PMC12189748	10.3390/bioengineering12060658		2025	2025-06-16	Answer 1: No Reasoning: The study does not present original experimental data obtained using E. coli. Instead, it uses pre-existing data from the Many Microbe Microarrays Database (M3D) for its experiments. Answer 2: No Reasoning: The study does not present original experimental data characterizing a coli knockout mutant. The data used in the study is not related to any genetic manipulation or mutation of E. coli cells. Answer 3: No Reasoning: The study does not include experimental data from a complementation mutant (reintroducing or overexpressing of the coli gene that was deleted before). The data used in the study does not involve any genetic manipulation or modification of E. coli cells to restore or overexpress a specific gene.	No	The study does not present original experimental data obtained using E. coli. Instead, it uses pre-existing data from the Many Microbe Microarrays Database (M3D) for its experiments.	No	The study does not present original experimental data characterizing a coli knockout mutant. The data used in the study is not related to any genetic manipulation or mutation of E. coli cells.	No	The study does not include experimental data from a complementation mutant (reintroducing or overexpressing of the coli gene that was deleted before). The data used in the study does not involve any genetic manipulation or modification of E. coli cells to restore or overexpress a specific gene.	0	0	0	0	0
24957894	MED	24957894	PMC3901258	10.3390/metabo3010144	Isolation and Expression of a cDNA Encoding Methylmalonic Aciduria Type A Protein from Euglena gracilis Z	2013	2013-02-18	Answer 1: No Reasoning: The study does not present any experimental data obtained using E. coli. The study only mentions E. coli as a host for the expression of recombinant proteins, but no experimental data from E. coli is presented. Answer 2: No Reasoning: The study does not present any experimental data characterizing a E. coli knockout mutant. The study only mentions the possibility that E. coli sbm functions to protect E. gracilis MCM from inactivation and acts to reactivate it in E. coli, but no experimental data from a E. coli knockout mutant is presented. Answer 3: No Reasoning: The study does not include any experimental data from a complementation mutant. The study only mentions the possibility that the function of E. gracilis MMAA was similar to those of human MMAA and meaB, but no experimental data from a complementation mutant is presented.	No	The study does not present any experimental data obtained using E. coli. The study only mentions E. coli as a host for the expression of recombinant proteins, but no experimental data from E. coli is presented.	No	The study does not present any experimental data characterizing a E. coli knockout mutant. The study only mentions the possibility that E. coli sbm functions to protect E. gracilis MCM from inactivation and acts to reactivate it in E. coli, but no experimental data from a E. coli knockout mutant	No	The study does not include any experimental data from a complementation mutant. The study only mentions the possibility that the function of E. gracilis MMAA was similar to those of human MMAA and meaB, but no experimental data from a complementation mutant is presented.	0	0	0	0	0
32662768	MED	32662768	PMC7447429	10.7554/elife.57183		2020	2020-07-14	Answer 1: Yes Reasoning: The study presents experimental data obtained using E. coli, as evidenced by the materials and methods section, where the authors describe the use of E. coli strains C43 (DE3) and GT1000 for protein expression and purification. Answer 2: No Reasoning: The study does not present experimental data characterizing a coli knockout mutant. The authors use wild-type E. coli strains for their experiments. Answer 3: Yes Reasoning: The study includes experimental data from a complementation mutant, as evidenced by the results section, where the authors show that the Rh50 protein from Nitrosomonas europaea complements the growth defect of a yeast triple-mepΔ strain on minimal medium containing ammonium as sole nitrogen source. This indicates that the Rh50 protein is able to replace the function of the endogenous Mep transporters in yeast, suggesting that it is functionally similar to the Mep transporters in E. coli.	Yes	The study presents experimental data obtained using E. coli, as evidenced by the materials and methods section, where the authors describe the use of E. coli strains C43 (DE3) and GT1000 for protein expression and purification.	No	The study does not present experimental data characterizing a coli knockout mutant. The authors use wild-type E. coli strains for their experiments.	Yes	The study includes experimental data from a complementation mutant, as evidenced by the results section, where the authors show that the Rh50 protein from Nitrosomonas europaea complements the growth defect of a yeast triple-mepΔ strain on minimal medium containing ammonium as sole nitrogen source. This indicates that the Rh50 protein	1	0	1	0	0
38561312	MED	38561312	PMC10986765	10.1080/19490976.2024.2333413		2024	2024-01-01	Answer 1: No Reasoning: The study does not present original experimental data obtained using coli. The study focuses on the gut microbiota and fecal calprotectin levels in preterm infants with urinary tract infections (UTIs), and the data presented are related to the abundance of specific bacterial taxa and virulence factors in the gut microbiota of these infants. Answer 2: No Reasoning: The study does not present original experimental data characterizing a coli knockout mutant. The study focuses on the gut microbiota and fecal calprotectin levels in preterm infants with UTIs, and the data presented are related to the abundance of specific bacterial taxa and virulence factors in the gut microbiota of these infants, but there is no mention of any coli knockout mutants. Answer 3: No Reasoning: The study does not include experimental data from a complementation mutant (reintroducing or overexpressing of the coli gene that was deleted before). The study focuses on the gut microbiota and fecal calprotectin levels in preterm infants with UTIs, and the data presented are related to the abundance of specific bacterial taxa and virulence factors in the gut microbiota of these infants, but there is no mention of any complementation	No	The study does not present original experimental data obtained using coli. The study focuses on the gut microbiota and fecal calprotectin levels in preterm infants with urinary tract infections (UTIs), and the data presented are related to the abundance of specific bacterial taxa and virulence factors in the gut microbiota	No	The study does not present original experimental data characterizing a coli knockout mutant. The study focuses on the gut microbiota and fecal calprotectin levels in preterm infants with UTIs, and the data presented are related to the abundance of specific bacterial taxa and virulence factors in the gut microbiota of	No	The study does not include experimental data from a complementation mutant (reintroducing or overexpressing of the coli gene that was deleted before). The study focuses on the gut microbiota and fecal calprotectin levels in preterm infants with UTIs, and the data presented are related to the abundance of specific bacterial	0	0	0	0	0
23118489	MED	23118489	PMC3592454	10.1093/nar/gks1018		2013	2012-10-31	Answer 1: Yes Reasoning: The study presents experimental data obtained using Escherichia coli. Answer 2: No Reasoning: The study does not present experimental data characterizing a coli knockout mutant. Answer 3: No Reasoning: The study does not include experimental data from a complementation mutant.	Yes	The study presents experimental data obtained using Escherichia coli.	No	The study does not present experimental data characterizing a coli knockout mutant.	No	The study does not include experimental data from a complementation mutant.	1	0	0	0	0
27240345	MED	27240345	PMC4926359	10.3390/ijms17060825	Cloning, Expression and 3D Structure Prediction of Chitinase from Chitinolyticbacter meiyuanensis SYBC-H1	2016	2016-05-26	Answer 1: Yes Reasoning: The study presents experimental data obtained using Escherichia coli BL21 cells for the expression and purification of the CHI2 chitinase. Answer 2: No Reasoning: The study does not present any experimental data characterizing a coli knockout mutant. Answer 3: No Reasoning: The study does not include experimental data from a complementation mutant, as it does not involve the deletion of a coli gene before reintroducing or overexpressing it.	Yes	The study presents experimental data obtained using Escherichia coli BL21 cells for the expression and purification of the CHI2 chitinase.	No	The study does not present any experimental data characterizing a coli knockout mutant.	No	The study does not include experimental data from a complementation mutant, as it does not involve the deletion of a coli gene before reintroducing or overexpressing it.	1	0	0	0	0
32751919	MED	32751919	PMC7468933	10.3390/nu12082303	Impact of Heat-Killed Lactobacillus casei Strain IMAU60214 on the Immune Function of Macrophages in Malnourished Children	2020	2020-07-31	Answer 1: No Reasoning: The study does not present any experimental data related to Escherichia coli. The study focuses on the effects of heat-killed Lactobacillus casei IMAU60214 on the immune function of macrophages in malnourished children, and the bacterial strains used are Salmonella typhimurium, Staphylococcus aureus, and Escherichia coli, but they are only used as targets for the bactericidal activity assay, not as the main subject of the study. Answer 2: No Reasoning: The study does not present any experimental data characterizing a knockout mutant of Escherichia coli. The study focuses on the effects of heat-killed Lactobacillus casei IMAU60214 on the immune function of macrophages in malnourished children, and the bacterial strains used are Salmonella typhimurium, Staphylococcus aureus, and Escherichia coli, but they are only used as targets for the bactericidal activity assay, not as the main subject of the study. Answer 3: No Reasoning: The study does not present any experimental data related to complementation mutants of Esch	No	The study does not present any experimental data related to Escherichia coli. The study focuses on the effects of heat-killed Lactobacillus casei IMAU60214 on the immune function of macrophages in malnourished children, and the bacterial strains used are Salmonella typhimurium, Staphylococcus aureus, and Escherichia coli, but they are only used	No	The study does not present any experimental data characterizing a knockout mutant of Escherichia coli. The study focuses on the effects of heat-killed Lactobacillus casei IMAU60214 on the immune function of macrophages in malnourished children, and the bacterial strains used are Salmonella typhimurium, Staphylococcus aureus, and Escherichia coli, but they	No	The study does not present any experimental data related to complementation mutants of Esch	0	0	0	0	0
34966407	MED	34966407	PMC8710529	10.3389/fpls.2021.809579	Molecular Cloning and Functional Characterization of a Sterol 3-O-Glucosyltransferase Involved in Biosynthesis of Steroidal Saponins in Trigonella foenum-graecum	2021	2021-12-13	Answer 1: No Reasoning: The study does not present any experimental data obtained using Escherichia coli. The study uses E. coli as a host for the expression of the recombinant TfS3GT enzymes, but the data presented are not experimental data obtained using E. coli. Answer 2: No Reasoning: The study does not present any experimental data characterizing a knockout mutant of Escherichia coli. The study uses E. coli as a host for the expression of the recombinant TfS3GT enzymes, but the data presented are not experimental data characterizing a knockout mutant of E. coli. Answer 3: No Reasoning: The study does not include experimental data from a complementation mutant of Escherichia coli. The study uses E. coli as a host for the expression of the recombinant TfS3GT enzymes, but the data presented are not experimental data from a complementation mutant of E. coli.	No	The study does not present any experimental data obtained using Escherichia coli. The study uses E. coli as a host for the expression of the recombinant TfS3GT enzymes, but the data presented are not experimental data obtained using E. coli.	No	The study does not present any experimental data characterizing a knockout mutant of Escherichia coli. The study uses E. coli as a host for the expression of the recombinant TfS3GT enzymes, but the data presented are not experimental data characterizing a knockout mutant of E. coli.	No	The study does not include experimental data from a complementation mutant of Escherichia coli. The study uses E. coli as a host for the expression of the recombinant TfS3GT enzymes, but the data presented are not experimental data from a complementation mutant of E. coli.	0	0	0	0	0
25807497	MED	25807497	PMC4373696	10.1371/journal.pone.0119799	Genome Based Phylogeny and Comparative Genomic Analysis of Intra-Mammary Pathogenic Escherichia coli	2015	2015-03-25	Answer 1: Yes Reasoning: The study presents original experimental data obtained using coli, specifically Escherichia coli, as it is the focus of the study. Answer 2: No Reasoning: The study does not present original experimental data characterizing a coli knockout mutant. The study focuses on the genome-based phylogeny and comparative genomic analysis of Intra-Mammary Pathogenic Escherichia coli, not on creating or characterizing knockout mutants. Answer 3: No Reasoning: The study does not include experimental data from a complementation mutant, as it does not involve the reintroduction or overexpression of any deleted coli gene. The study focuses on the genome-based phylogeny and comparative genomic analysis of Intra-Mammary Pathogenic Escherichia coli, not on complementing any deleted genes.	Yes	The study presents original experimental data obtained using coli, specifically Escherichia coli, as it is the focus of the study.	No	The study does not present original experimental data characterizing a coli knockout mutant. The study focuses on the genome-based phylogeny and comparative genomic analysis of Intra-Mammary Pathogenic Escherichia coli, not on creating or characterizing knockout mutants.	No	The study does not include experimental data from a complementation mutant, as it does not involve the reintroduction or overexpression of any deleted coli gene. The study focuses on the genome-based phylogeny and comparative genomic analysis of Intra-Mammary Pathogenic Escherichia coli, not on complementing any deleted genes.	1	0	0	0	0
34730414	MED	34730414	PMC8567236	10.1128/spectrum.00976-21	Expression of a Cutinase of Moniliophthora roreri with Polyester and PET-Plastic Residues Degradation Activity	2021	2021-11-03	Answer 1: No Reasoning: The study does not present any experimental data obtained using Escherichia coli. The study focuses on the expression and characterization of a cutinase gene from Moniliophthora roreri in Escherichia coli, but it does not involve any original experimental data obtained using Escherichia coli. Answer 2: No Reasoning: The study does not present any experimental data characterizing a knockout mutant of Escherichia coli. The study focuses on the expression and characterization of a cutinase gene from Moniliophthora roreri in Escherichia coli, and it does not involve any manipulation or deletion of Escherichia coli genes. Answer 3: No Reasoning: The study does not include experimental data from a complementation mutant of Escherichia coli. The study focuses on the expression and characterization of a cutinase gene from Moniliophthora roreri in Escherichia coli, and it does not involve any reintroduction or overexpression of a deleted Escherichia coli gene.	No	The study does not present any experimental data obtained using Escherichia coli. The study focuses on the expression and characterization of a cutinase gene from Moniliophthora roreri in Escherichia coli, but it does not involve any original experimental data obtained using Escherichia coli.	No	The study does not present any experimental data characterizing a knockout mutant of Escherichia coli. The study focuses on the expression and characterization of a cutinase gene from Moniliophthora roreri in Escherichia coli, and it does not involve any manipulation or deletion of Escherichia coli genes.	No	The study does not include experimental data from a complementation mutant of Escherichia coli. The study focuses on the expression and characterization of a cutinase gene from Moniliophthora roreri in Escherichia coli, and it does not involve any reintroduction or overexpression of a deleted Escherichia coli gene.	0	0	0	0	0
25995762	MED	25995762	PMC4424260	10.5114/aoms.2015.50975		2015	2015-04-23	Answer 1: No Reasoning: The study does not present any experimental data obtained using Escherichia coli. Instead, it uses Escherichia coli 026:B6 LPS to induce acute lung injury in rats. Answer 2: No Reasoning: The study does not present any experimental data characterizing a coli knockout mutant. Instead, it uses the LPS from Escherichia coli 026:B6 to induce acute lung injury in rats. Answer 3: No Reasoning: The study does not include any experimental data from a complementation mutant, as it does not involve the deletion or knockout of any coli gene in the experimental design. Instead, it uses the LPS from Escherichia coli 026:B6 to induce acute lung injury in rats.	No	The study does not present any experimental data obtained using Escherichia coli. Instead, it uses Escherichia coli 026:B6 LPS to induce acute lung injury in rats.	No	The study does not present any experimental data characterizing a coli knockout mutant. Instead, it uses the LPS from Escherichia coli 026:B6 to induce acute lung injury in rats.	No	The study does not include any experimental data from a complementation mutant, as it does not involve the deletion or knockout of any coli gene in the experimental design. Instead, it uses the LPS from Escherichia coli 026:B6 to induce acute lung injury in rats.	0	0	0	0	0
38072928	MED	38072928	PMC10710732	10.1186/s13068-023-02444-7	Integration of (S)-2,3-oxidosqualene enables E. coli to become Iron Man E. coli with improved overall tolerance	2023	2023-12-10	Answer 1: Yes Reasoning: The study presents original experimental data obtained using E. coli. Answer 2: No Reasoning: The study does not present original experimental data characterizing a coli knockout mutant. Answer 3: Yes Reasoning: The study includes experimental data from a complementation mutant, where the genes encoding SQS and SMO enzymes were reintroduced into the coli genome.	Yes	The study presents original experimental data obtained using E. coli.	No	The study does not present original experimental data characterizing a coli knockout mutant.	Yes	The study includes experimental data from a complementation mutant, where the genes encoding SQS and SMO enzymes were reintroduced into the coli genome.	1	0	1	0	0
20011494	MED	20011494	PMC2788474	10.4103/0971-9261.44762		2008	2008-10-01	Answer: No Reasoning: The study does not present original experimental data obtained using coli or any coli mutants. Instead, it reports a series of 12 cases of juvenile polyposis coli in humans and the surgical treatment outcomes. Answer: No Reasoning: The study does not present original experimental data characterizing a coli knockout mutant. Instead, it reports a series of 12 cases of juvenile polyposis coli in humans and the surgical treatment outcomes. Answer: No Reasoning: The study does not include experimental data from a complementation mutant (reintroducing or overexpressing of the coli gene that was deleted before). Instead, it reports a series of 12 cases of juvenile polyposis coli in humans and the surgical treatment outcomes.	No	The study does not present original experimental data obtained using coli or any coli mutants. Instead, it reports a series of 12 cases of juvenile polyposis coli in humans and the surgical treatment outcomes.	No	The study does not present original experimental data characterizing a coli knockout mutant. Instead, it reports a series of 12 cases of juvenile polyposis coli in humans and the surgical treatment outcomes.	No	The study does not include experimental data from a complementation mutant (reintroducing or overexpressing of the coli gene that was deleted before). Instead, it reports a series of 12 cases of juvenile polyposis coli in humans and the surgical treatment outcomes.	0	0	0	0	0
20587503	MED	20587503	PMC2938229	10.1093/nar/gkq578		2010	2010-06-29	Answer 1: Yes Reasoning: The study presents original experimental data obtained using Escherichia coli. Answer 2: No Reasoning: The study does not present original experimental data characterizing a coli knockout mutant. Answer 3: No Reasoning: The study does not include experimental data from a complementation mutant (reintroducing or overexpressing of the coli gene that was deleted before).	Yes	The study presents original experimental data obtained using Escherichia coli.	No	The study does not present original experimental data characterizing a coli knockout mutant.	No	The study does not include experimental data from a complementation mutant (reintroducing or overexpressing of the coli gene that was deleted before).	1	0	0	0	0
35873176	MED	35873176	PMC9299427	10.3389/fcimb.2022.946841	Colistin Susceptibility in Companion Animal-Derived Escherichia coli, Klebsiella spp., and Enterobacter spp. in Japan: Frequent Isolation of Colistin-Resistant Enterobacter cloacae Complex	2022	2022-07-06	Answer 1: No Reasoning: The study does not present original experimental data obtained using coli. The study focuses on Enterobacterales (Escherichia coli, Klebsiella spp., and Enterobacter spp.) isolated from companion animals in Japan. Answer 2: No Reasoning: The study does not present original experimental data characterizing a coli knockout mutant. The study characterizes colistin-resistant Enterobacterales isolates, but it does not involve the creation or characterization of coli knockout mutants. Answer 3: No Reasoning: The study does not include experimental data from a complementation mutant. The study characterizes colistin-resistant Enterobacterales isolates, but it does not involve the creation or characterization of complementation mutants for any of the genes identified in the resistant isolates.	No	The study does not present original experimental data obtained using coli. The study focuses on Enterobacterales (Escherichia coli, Klebsiella spp., and Enterobacter spp.) isolated from companion animals in Japan.	No	The study does not present original experimental data characterizing a coli knockout mutant. The study characterizes colistin-resistant Enterobacterales isolates, but it does not involve the creation or characterization of coli knockout mutants.	No	The study does not include experimental data from a complementation mutant. The study characterizes colistin-resistant Enterobacterales isolates, but it does not involve the creation or characterization of complementation mutants for any of the genes identified in the resistant isolates.	0	0	0	0	0
36157767	MED	36157767	PMC9494441	10.1021/acsomega.2c03968		2022	2022-09-08	Answer 1: Yes Reasoning: The study presents original experimental data obtained using E. coli, as it is mentioned in the abstract and methods sections that the researchers used ampicillin-resistant green fluorescence protein (GFP)-expressing recombinant E. coli as a model bacterium. Answer 2: No Reasoning: The study does not present original experimental data characterizing a coli knockout mutant, as there is no mention of any gene deletion or knockout in the coli used in the study. Answer 3: No Reasoning: The study does not include experimental data from a complementation mutant, as there is no mention of reintroducing or overexpressing of any coli gene that was deleted before in the study.	Yes	The study presents original experimental data obtained using E. coli, as it is mentioned in the abstract and methods sections that the researchers used ampicillin-resistant green fluorescence protein (GFP)-expressing recombinant E. coli as a model bacterium.	No	The study does not present original experimental data characterizing a coli knockout mutant, as there is no mention of any gene deletion or knockout in the coli used in the study.	No	The study does not include experimental data from a complementation mutant, as there is no mention of reintroducing or overexpressing of any coli gene that was deleted before in the study.	1	0	0	0	0
36834540	MED	36834540	PMC9959377	10.3390/ijms24043128	Ribosome Protein Composition Mediates Translation during the Escherichia coli Stationary Phase	2023	2023-02-04	Answer 1: Yes Reasoning: The study presents original experimental data obtained using Escherichia coli MG1655-SILAC strain. Answer 2: No Reasoning: The study does not present original experimental data characterizing a coli knockout mutant. Answer 3: No Reasoning: The study does not include experimental data from a complementation mutant (reintroducing or overexpressing of the coli gene that was deleted before).	Yes	The study presents original experimental data obtained using Escherichia coli MG1655-SILAC strain.	No	The study does not present original experimental data characterizing a coli knockout mutant.	No	The study does not include experimental data from a complementation mutant (reintroducing or overexpressing of the coli gene that was deleted before).	1	0	0	0	0
39499632	MED	39499632	PMC11572973	10.1073/pnas.2403880121		2024	2024-11-05	Answer 1: Yes Reasoning: The study presents original experimental data obtained using E. coli, as indicated by the methods section of the paper. Answer 2: Yes Reasoning: The study presents original experimental data characterizing a coli knockout mutant, specifically a Δfmt E. coli strain, as indicated by the methods section of the paper. Answer 3: No Reasoning: The study does not include experimental data from a complementation mutant, as there is no mention of reintroducing or overexpressing the coli gene that was deleted before in the methods section of the paper.	Yes	The study presents original experimental data obtained using E. coli, as indicated by the methods section of the paper.	Yes	The study presents original experimental data characterizing a coli knockout mutant, specifically a Δfmt E. coli strain, as indicated by the methods section of the paper.	No	The study does not include experimental data from a complementation mutant, as there is no mention of reintroducing or overexpressing the coli gene that was deleted before in the methods section of the paper.	1	1	0	1	0
33572575	MED	33572575	PMC7866989	10.3390/ma14030653		2021	2021-01-31	Answer 1: Yes Reasoning: The study presents experimental data obtained using Escherichia coli, as it is mentioned in the abstract and methods sections of the paper. Answer 2: No Reasoning: The study does not present experimental data characterizing a coli knockout mutant, as it is not mentioned in the abstract and methods sections of the paper. Answer 3: No Reasoning: The study does not include experimental data from a complementation mutant, as it is not mentioned in the abstract and methods sections of the paper.	Yes	The study presents experimental data obtained using Escherichia coli, as it is mentioned in the abstract and methods sections of the paper.	No	The study does not present experimental data characterizing a coli knockout mutant, as it is not mentioned in the abstract and methods sections of the paper.	No	The study does not include experimental data from a complementation mutant, as it is not mentioned in the abstract and methods sections of the paper.	1	0	0	0	0
24742318	MED	24742318	PMC3997752	10.1186/1475-2875-13-149	Molecular characterization of Plasmodium falciparum uracil-DNA glycosylase and its potential as a new anti-malarial drug target	2014	2014-04-17	Answer: No Reasoning: The study does not mention any experiments involving E. coli, and it does not present any data obtained from E. coli. Answer: No Reasoning: The study does not mention any experiments involving the creation or characterization of a knockout mutant of E. coli. Answer: No Reasoning: The study does not mention any experiments involving the reintroduction or overexpression of a gene in E. coli, and it does not present any data from such experiments.	No	The study does not mention any experiments involving E. coli, and it does not present any data obtained from E. coli.	No	The study does not mention any experiments involving the creation or characterization of a knockout mutant of E. coli.	No	The study does not mention any experiments involving the reintroduction or overexpression of a gene in E. coli, and it does not present any data from such experiments.	0	0	0	0	0
33091377	MED	33091377	PMC7732741	10.1016/j.bpj.2020.10.007		2020	2020-10-20	Answer 1: Yes Reasoning: The study presents original experimental data obtained using E. coli. Answer 2: No Reasoning: The study does not present original experimental data characterizing a coli knockout mutant. Answer 3: No Reasoning: The study does not include experimental data from a complementation mutant.	Yes	The study presents original experimental data obtained using E. coli.	No	The study does not present original experimental data characterizing a coli knockout mutant.	No	The study does not include experimental data from a complementation mutant.	1	0	0	0	0
29138562	MED	29138562	PMC5677303	10.2147/ijn.s144236	Dual UV irradiation-based metal oxide nanoparticles for enhanced antimicrobial activity in Escherichia coli and M13 bacteriophage	2017	2017-11-01	Answer: No Reasoning: The study does not present any experimental data related to coli knockout mutants or complementation mutants. The study focuses on the antimicrobial activity of metal oxide nanoparticles against Escherichia coli and M13 bacteriophage, but it does not involve any genetic manipulation or characterization of coli mutants.	No	The study does not present any experimental data related to coli knockout mutants or complementation mutants. The study focuses on the antimicrobial activity of metal oxide nanoparticles against Escherichia coli and M13 bacteriophage, but it does not involve any genetic manipulation or characterization of coli mutants.	Unknown	No reasoning extracted.	Unknown	No reasoning extracted.	0	0	0	0	0
37176983	MED	37176983	PMC10180018	10.3390/nano13091438		2023	2023-04-22	Answer 1: No Reasoning: The study does not present any experimental data obtained using Escherichia coli. The study focuses on the synthesis, characterization, and anti-microbial and anti-cancer effects of albumin–chlorogenic acid nanoparticles, not Escherichia coli. Answer 2: No Reasoning: The study does not present any experimental data characterizing a coli knockout mutant. The study focuses on the synthesis, characterization, and anti-microbial and anti-cancer effects of albumin–chlorogenic acid nanoparticles, not coli mutants. Answer 3: No Reasoning: The study does not include experimental data from a complementation mutant, as it does not involve the deletion or knockout of any coli gene, followed by the reintroduction or overexpression of the deleted gene. The study focuses on the synthesis, characterization, and anti-microbial and anti-cancer effects of albumin–chlorogenic acid nanoparticles.	No	The study does not present any experimental data obtained using Escherichia coli. The study focuses on the synthesis, characterization, and anti-microbial and anti-cancer effects of albumin–chlorogenic acid nanoparticles, not Escherichia coli.	No	The study does not present any experimental data characterizing a coli knockout mutant. The study focuses on the synthesis, characterization, and anti-microbial and anti-cancer effects of albumin–chlorogenic acid nanoparticles, not coli mutants.	No	The study does not include experimental data from a complementation mutant, as it does not involve the deletion or knockout of any coli gene, followed by the reintroduction or overexpression of the deleted gene. The study focuses on the synthesis, characterization, and anti-microbial and anti-cancer effects of albumin–chlorogenic acid nanoparticles.	0	0	0	0	0
30679621	MED	30679621	PMC6346039	10.1038/s41598-018-37060-1	Susceptibility of Escherichia coli O157:H7 grown at low temperatures to the krypton-chlorine excilamp	2019	2019-01-24	Answer 1: Yes Reasoning: The study presents original experimental data obtained using Escherichia coli O157:H7. Answer 2: No Reasoning: The study does not present original experimental data characterizing a coli knockout mutant. Answer 3: No Reasoning: The study does not include experimental data from a complementation mutant (reintroducing or overexpressing of the coli gene that was deleted before).	Yes	The study presents original experimental data obtained using Escherichia coli O157:H7.	No	The study does not present original experimental data characterizing a coli knockout mutant.	No	The study does not include experimental data from a complementation mutant (reintroducing or overexpressing of the coli gene that was deleted before).	1	0	0	0	0
35970866	MED	35970866	PMC9378659	10.1038/s41598-022-17993-4	Design and synthesis of new N-thioacylated ciprofloxacin derivatives as urease inhibitors with potential antibacterial activity	2022	2022-08-15	Answer 1: No Reasoning: The study does not mention any experiments involving E. coli. Answer 2: No Reasoning: The study does not mention any experiments involving a coli knockout mutant. Answer 3: No Reasoning: The study does not mention any experiments involving complementation mutants.	No	The study does not mention any experiments involving E. coli.	No	The study does not mention any experiments involving a coli knockout mutant.	No	The study does not mention any experiments involving complementation mutants.	0	0	0	0	0
39379966	MED	39379966	PMC11462663	10.1186/s12934-024-02543-6	Pioneering precision in markerless strain development for Synechococcus sp. PCC 7002	2024	2024-10-08	Answer 1: No Reasoning: The study does not present any experimental data obtained using Escherichia coli. The study focuses on the development of a markerless genetic manipulation method for Synechococcus sp. PCC 7002, a marine cyanobacterium. Answer 2: No Reasoning: The study does not present any experimental data characterizing a knockout mutant of Escherichia coli. The study focuses on the development of a markerless genetic manipulation method for Synechococcus sp. PCC 7002, a marine cyanobacterium. Answer 3: No Reasoning: The study does not include experimental data from a complementation mutant, which reintroduces or overexpresses the gene that was deleted before. The study focuses on the development of a markerless genetic manipulation method for Synechococcus sp. PCC 7002, a marine cyanobacterium.	No	The study does not present any experimental data obtained using Escherichia coli. The study focuses on the development of a markerless genetic manipulation method for Synechococcus sp. PCC 7002, a marine cyanobacterium.	No	The study does not present any experimental data characterizing a knockout mutant of Escherichia coli. The study focuses on the development of a markerless genetic manipulation method for Synechococcus sp. PCC 7002, a marine cyanobacterium.	No	The study does not include experimental data from a complementation mutant, which reintroduces or overexpresses the gene that was deleted before. The study focuses on the development of a markerless genetic manipulation method for Synechococcus sp. PCC 7002, a marine cyanobacterium.	0	0	0	0	0
29892000	MED	29892000	PMC5995915	10.1038/s41598-018-27241-3	The silkrose of Bombyx mori effectively prevents vibriosis in penaeid prawns via the activation of innate immunity	2018	2018-06-11	Answer 1: No Reasoning: The study does not present any experimental data related to Escherichia coli. It only uses E. coli LPS as a positive control in an NO production assay using RAW264 cells. Answer 2: No Reasoning: The study does not present any experimental data characterizing a knockout mutant of Escherichia coli. Answer 3: No Reasoning: The study does not include any experimental data from a complementation mutant of Escherichia coli.	No	The study does not present any experimental data related to Escherichia coli. It only uses E. coli LPS as a positive control in an NO production assay using RAW264 cells.	No	The study does not present any experimental data characterizing a knockout mutant of Escherichia coli.	No	The study does not include any experimental data from a complementation mutant of Escherichia coli.	0	0	0	0	0
27655400	MED	27655400	PMC5043093	10.15252/msb.20166998	Bacterial persistence is an active σS stress response to metabolic flux limitation	2016	2016-09-21	Answer 1: Yes Reasoning: The study presents original experimental data obtained using Escherichia coli. Answer 2: Yes Reasoning: The study presents original experimental data characterizing a coli knockout mutant (Δrmf, ΔrelA, ΔrpoS, ΔrpoS + pNT3‐rpoS, Δ10, Δ10ΔrpoS, Δ10ΔrpoS + pNTR‐SD‐dctA). Answer 3: Yes Reasoning: The study includes experimental data from a complementation mutant (BW25113 ΔrpoS transformed with pNT3‐rpoS plasmid).	Yes	The study presents original experimental data obtained using Escherichia coli.	Yes	The study presents original experimental data characterizing a coli knockout mutant (Δrmf, ΔrelA, ΔrpoS, ΔrpoS + pNT3‐rpoS, Δ10, Δ10ΔrpoS, Δ10ΔrpoS + pNTR‐SD‐dctA).	Yes	The study includes experimental data from a complementation mutant (BW25113 ΔrpoS transformed with pNT3‐rpoS plasmid).	1	1	1	1	1
30090095	MED	30090095	PMC6068390	10.3389/fmicb.2018.01679	Simultaneous Carriage of mcr-1 and Other Antimicrobial Resistance Determinants in Escherichia coli From Poultry	2018	2018-07-25	Answer 1: No Reasoning: The study does not present original experimental data obtained using coli. Instead, it presents data obtained from Escherichia coli strains isolated from poultry production systems. Answer 2: No Reasoning: The study does not present original experimental data characterizing a coli knockout mutant. Instead, it characterizes Escherichia coli strains isolated from poultry production systems. Answer 3: No Reasoning: The study does not include experimental data from a complementation mutant (reintroducing or overexpressing of the coli gene that was deleted before). Instead, it characterizes Escherichia coli strains isolated from poultry production systems.	No	The study does not present original experimental data obtained using coli. Instead, it presents data obtained from Escherichia coli strains isolated from poultry production systems.	No	The study does not present original experimental data characterizing a coli knockout mutant. Instead, it characterizes Escherichia coli strains isolated from poultry production systems.	No	The study does not include experimental data from a complementation mutant (reintroducing or overexpressing of the coli gene that was deleted before). Instead, it characterizes Escherichia coli strains isolated from poultry production systems.	0	0	0	0	0
26980184	MED	26980184	PMC4793155	10.1136/bmj.i939	Global prevalence of antibiotic resistance in paediatric urinary tract infections caused by Escherichia coli and association with routine use of antibiotics in primary care: systematic review and meta-analysis	2016	2016-03-15	Answer 1: No Reasoning: The study presents a systematic review and meta-analysis of previously published data, not original experimental data. Answer 2: No Reasoning: The study does not present any experimental data characterizing a coli knockout mutant. Answer 3: No Reasoning: The study does not include any experimental data from a complementation mutant.	No	The study presents a systematic review and meta-analysis of previously published data, not original experimental data.	No	The study does not present any experimental data characterizing a coli knockout mutant.	No	The study does not include any experimental data from a complementation mutant.	0	0	0	0	0
24070173	MED	24070173	PMC3856464	10.1186/1754-6834-6-137		2013	2013-09-27	Answer 1: Yes Reasoning: The study presents original experimental data obtained using E. coli, as it describes the development and application of a new method called "Genome Replication Engineering Assisted Continuous Evolution" (GREACE) to improve the tolerance of E. coli to various stress conditions such as kanamycin, n-butanol, and acetate. Answer 2: No Reasoning: The study does not present original experimental data characterizing a coli knockout mutant. Instead, it focuses on the introduction of mutations into the dnaQ gene, which encodes the ϵ subunit of E. coli DNA polymerase III, to create a mutant library and accelerate the evolution process under stressful conditions. Answer 3: No Reasoning: The study does not include experimental data from a complementation mutant, as it does not reintroduce or overexpress the coli gene that was deleted before in the evolution process. Instead, it focuses on the introduction of mutations into the dnaQ gene to create a mutant library and accelerate the evolution process under stressful conditions.	Yes	The study presents original experimental data obtained using E. coli, as it describes the development and application of a new method called "Genome Replication Engineering Assisted Continuous Evolution" (GREACE) to improve the tolerance of E. coli to various stress conditions such as kanamycin, n-butanol, and acetate.	No	The study does not present original experimental data characterizing a coli knockout mutant. Instead, it focuses on the introduction of mutations into the dnaQ gene, which encodes the ϵ subunit of E. coli DNA polymerase III, to create a mutant library and accelerate the evolution process under stressful conditions.	No	The study does not include experimental data from a complementation mutant, as it does not reintroduce or overexpress the coli gene that was deleted before in the evolution process. Instead, it focuses on the introduction of mutations into the dnaQ gene to create a mutant library and accelerate the evolution	1	0	0	0	0
38384403	MED	38384403	PMC10881248	10.1155/2024/3923479	Chemical Constituents and Antimicrobial and Antioxidant Activities of Essential Oil from Dried Seeds of Xylopia aethiopica	2024	2024-02-14	Answer 1: No Reasoning: The study does not present any experimental data obtained using Escherichia coli. The study focuses on the antimicrobial and antioxidant activities of essential oil from Xylopia aethiopica, and the microbial strains tested include Staphylococcus aureus, Enterococcus faecalis, Pseudomonas aeruginosa, and Candida albicans, but not Escherichia coli. Answer 2: No Reasoning: The study does not present any experimental data characterizing a coli knockout mutant. The study focuses on the antimicrobial and antioxidant activities of essential oil from Xylopia aethiopica, and the microbial strains tested are wild-type strains, not mutants. Answer 3: No Reasoning: The study does not include experimental data from a complementation mutant. The study focuses on the antimicrobial and antioxidant activities of essential oil from Xylopia aethiopica, and there is no mention of reintroducing or overexpressing any deleted gene in a coli strain.	No	The study does not present any experimental data obtained using Escherichia coli. The study focuses on the antimicrobial and antioxidant activities of essential oil from Xylopia aethiopica, and the microbial strains tested include Staphylococcus aureus, Enterococcus faecalis, Pseudomonas aeruginosa, and Candida albicans, but not Escherichia coli.	No	The study does not present any experimental data characterizing a coli knockout mutant. The study focuses on the antimicrobial and antioxidant activities of essential oil from Xylopia aethiopica, and the microbial strains tested are wild-type strains, not mutants.	No	The study does not include experimental data from a complementation mutant. The study focuses on the antimicrobial and antioxidant activities of essential oil from Xylopia aethiopica, and there is no mention of reintroducing or overexpressing any deleted gene in a coli strain.	0	0	0	0	0
35629656	MED	35629656	PMC9145943	10.3390/ma15103630		2022	2022-05-19	Answer 1: No Reasoning: The study does not present original experimental data obtained using Escherichia coli (E. coli). The study tests the antibacterial and antibiofilm efficacy of four commercial surgical washes against six bacterial species, including E. coli, but it does not present any original experimental data specifically for E. coli. Answer 2: No Reasoning: The study does not present original experimental data characterizing a coli knockout mutant. The study tests the antibacterial and antibiofilm efficacy of four commercial surgical washes against six bacterial species, but it does not involve any genetic manipulation or modification of E. coli, such as creating a knockout mutant. Answer 3: No Reasoning: The study does not include experimental data from a complementation mutant (reintroducing or overexpressing of the coli gene that was deleted before). The study tests the antibacterial and antibiofilm efficacy of four commercial surgical washes against six bacterial species, but it does not involve any genetic manipulation or modification of E. coli, such as creating a complementation mutant to study the role of a specific gene in the antibacterial or antibiofilm efficacy of the surgical washes.	No	The study does not present original experimental data obtained using Escherichia coli (E. coli). The study tests the antibacterial and antibiofilm efficacy of four commercial surgical washes against six bacterial species, including E. coli, but it does not present any original experimental data specifically for E. coli.	No	The study does not present original experimental data characterizing a coli knockout mutant. The study tests the antibacterial and antibiofilm efficacy of four commercial surgical washes against six bacterial species, but it does not involve any genetic manipulation or modification of E. coli, such as creating a knockout mutant.	No	The study does not include experimental data from a complementation mutant (reintroducing or overexpressing of the coli gene that was deleted before). The study tests the antibacterial and antibiofilm efficacy of four commercial surgical washes against six bacterial species, but it does not involve any genetic manipulation or modification of	0	0	0	0	0
1325428	MED	1325428	PMC5918929	10.1111/j.1349-7006.1992.tb01970.x		1992	1992-07-01	Answer 1: Yes Reasoning: The study presents original experimental data obtained using E. coli, as it describes the development of an ELISA method using s10-fusion proteins of HPV 16 E6 and E7, expressed in E. coli. Answer 2: No Reasoning: The study does not present original experimental data characterizing a coli knockout mutant, as there is no mention of deleting or manipulating the E. coli genome to create a knockout strain. Answer 3: No Reasoning: The study does not include experimental data from a complementation mutant, as there is no mention of reintroducing or overexpressing the coli gene that was deleted before in the study.	Yes	The study presents original experimental data obtained using E. coli, as it describes the development of an ELISA method using s10-fusion proteins of HPV 16 E6 and E7, expressed in E. coli.	No	The study does not present original experimental data characterizing a coli knockout mutant, as there is no mention of deleting or manipulating the E. coli genome to create a knockout strain.	No	The study does not include experimental data from a complementation mutant, as there is no mention of reintroducing or overexpressing the coli gene that was deleted before in the study.	1	0	0	0	0
32214468	MED	32214468	PMC7089200	10.1134/s0026893309030091	Synthesis in Escherichia coli cells and characterization of the active exoribonuclease of severe acute respiratory syndrome coronavirus	2009	2009-06-23	Answer 1: No Reasoning: The study does not mention any experiments conducted using Escherichia coli cells, only the expression of a protein from SARS-CoV in E. coli cells. Answer 2: No Reasoning: The study does not present any experimental data characterizing a coli knockout mutant, as it focuses on the characterization of the nsp14 protein from SARS-CoV. Answer 3: No Reasoning: The study does not mention any experiments involving complementation mutants, as it does not involve any gene deletions in E. coli cells.	No	The study does not mention any experiments conducted using Escherichia coli cells, only the expression of a protein from SARS-CoV in E. coli cells.	No	The study does not present any experimental data characterizing a coli knockout mutant, as it focuses on the characterization of the nsp14 protein from SARS-CoV.	No	The study does not mention any experiments involving complementation mutants, as it does not involve any gene deletions in E. coli cells.	0	0	0	0	0
38497627	MED	38497627	PMC11234362	10.1021/acsabm.4c00005		2024	2024-03-18	Answer: No Reasoning: The study does not present any experimental data related to E. coli knockout mutants or complementation mutants. The study focuses on the development of a method for the detection of E. coli and other foodborne pathogens using antibody-aptamer arrays and mesoporous silica nanoparticles.	No	The study does not present any experimental data related to E. coli knockout mutants or complementation mutants. The study focuses on the development of a method for the detection of E. coli and other foodborne pathogens using antibody-aptamer arrays and mesoporous silica nanoparticles.	Unknown	No reasoning extracted.	Unknown	No reasoning extracted.	0	0	0	0	0
24933419	MED	24933419	PMC7106344	10.1016/j.ijheh.2014.04.004	Survival of Salmonella spp. and fecal indicator bacteria in Vietnamese biogas digesters receiving pig slurry	2014	2014-05-02	Answer: No Reasoning: The study does not present original experimental data on E. coli or any E. coli knockout mutants or complementation mutants. The study focuses on the survival of E. coli and other fecal indicator bacteria in biogas digesters, but it does not involve any experimental manipulation or genetic modification of E. coli. Answer: No Reasoning: The study does not present original experimental data characterizing a coli knockout mutant. The study focuses on the survival of E. coli and other fecal indicator bacteria in biogas digesters, but it does not involve any genetic modification or manipulation of E. coli to create a knockout mutant. Answer: No Reasoning: The study does not include experimental data from a complementation mutant (reintroducing or overexpressing of the coli gene that was deleted before). The study focuses on the survival of E. coli and other fecal indicator bacteria in biogas digesters, but it does not involve any genetic manipulation or modification of E. coli to create a complementation mutant.	No	The study does not present original experimental data on E. coli or any E. coli knockout mutants or complementation mutants. The study focuses on the survival of E. coli and other fecal indicator bacteria in biogas digesters, but it does not involve any experimental manipulation or genetic modification of E.	No	The study does not present original experimental data characterizing a coli knockout mutant. The study focuses on the survival of E. coli and other fecal indicator bacteria in biogas digesters, but it does not involve any genetic modification or manipulation of E. coli to create a knockout mutant.	No	The study does not include experimental data from a complementation mutant (reintroducing or overexpressing of the coli gene that was deleted before). The study focuses on the survival of E. coli and other fecal indicator bacteria in biogas digesters, but it does not involve any genetic manipulation or modification of	0	0	0	0	0
35298493	MED	35298493	PMC8929611	10.1371/journal.pone.0264818		2022	2022-03-17	Answer 1: No Reasoning: The study does not present original experimental data obtained using coli. The study focuses on the isolation and identification of Enterobacteriaceae from stool samples of food handlers, and the characterization of these isolates in terms of antimicrobial resistance patterns and the presence of extended-spectrum beta-lactamase and carbapenemase-producing Enterobacteriaceae. However, the study does not involve any experimental manipulation or genetic modification of coli. Answer 2: No Reasoning: The study does not present original experimental data characterizing a coli knockout mutant. The study focuses on the isolation and identification of Enterobacteriaceae from stool samples of food handlers, and the characterization of these isolates in terms of antimicrobial resistance patterns and the presence of extended-spectrum beta-lactamase and carbapenemase-producing Enterobacteriaceae. However, the study does not involve any genetic manipulation or modification of coli to create a knockout mutant. Answer 3: No Reasoning: The study does not include experimental data from a complementation mutant (reintroducing or overexpressing of the coli gene that was deleted before). The study focuses on the isolation and identification of Enterobacteriaceae from stool samples of food	No	The study does not present original experimental data obtained using coli. The study focuses on the isolation and identification of Enterobacteriaceae from stool samples of food handlers, and the characterization of these isolates in terms of antimicrobial resistance patterns and the presence of extended-spectrum beta-lactamase and carbapenemase-producing Enterobacteriaceae. However, the	No	The study does not present original experimental data characterizing a coli knockout mutant. The study focuses on the isolation and identification of Enterobacteriaceae from stool samples of food handlers, and the characterization of these isolates in terms of antimicrobial resistance patterns and the presence of extended-spectrum beta-lactamase and carbapenemase-producing Enterobacteriaceae.	No	The study does not include experimental data from a complementation mutant (reintroducing or overexpressing of the coli gene that was deleted before). The study focuses on the isolation and identification of Enterobacteriaceae from stool samples of food	0	0	0	0	0
34361390	MED	34361390	PMC8347877	10.3390/ma14154198		2021	2021-07-27	Answer 1: No Reasoning: The study does not present any experimental data obtained using E. coli. Instead, it focuses on the synthesis and characterization of a silver nanoparticle-nanocellulose composite (Ag-ONCs) and its antibacterial properties against E. coli. Answer 2: No Reasoning: The study does not present any experimental data characterizing a coli knockout mutant. The study focuses on the antibacterial properties of Ag-ONCs against E. coli, but it does not involve any genetic manipulation or characterization of coli mutants. Answer 3: No Reasoning: The study does not include experimental data from a complementation mutant. The study focuses on the antibacterial properties of Ag-ONCs against E. coli, but it does not involve any genetic manipulation or characterization of coli mutants that have been reintroduced or overexpressed with a specific gene.	No	The study does not present any experimental data obtained using E. coli. Instead, it focuses on the synthesis and characterization of a silver nanoparticle-nanocellulose composite (Ag-ONCs) and its antibacterial properties against E. coli.	No	The study does not present any experimental data characterizing a coli knockout mutant. The study focuses on the antibacterial properties of Ag-ONCs against E. coli, but it does not involve any genetic manipulation or characterization of coli mutants.	No	The study does not include experimental data from a complementation mutant. The study focuses on the antibacterial properties of Ag-ONCs against E. coli, but it does not involve any genetic manipulation or characterization of coli mutants that have been reintroduced or overexpressed with a specific gene.	0	0	0	0	0
34206177	MED	34206177	PMC8305640	10.3390/microorganisms9071345		2021	2021-06-22	Answer 1: No Reasoning: The study does not present original experimental data obtained using coli. The study focuses on four VIM-positive isolates of different Enterobacteriaceae species, including C. freundii, E. coli, and K. oxytoca, but not coli. Answer 2: No Reasoning: The study does not present original experimental data characterizing a coli knockout mutant. The study characterizes four VIM-positive isolates, but there is no mention of any gene knockout or mutation in coli. Answer 3: No Reasoning: The study does not include experimental data from a complementation mutant. The study characterizes four VIM-positive isolates, but there is no mention of any gene reintroduction or overexpression in a coli background.	No	The study does not present original experimental data obtained using coli. The study focuses on four VIM-positive isolates of different Enterobacteriaceae species, including C. freundii, E. coli, and K. oxytoca, but not coli.	No	The study does not present original experimental data characterizing a coli knockout mutant. The study characterizes four VIM-positive isolates, but there is no mention of any gene knockout or mutation in coli.	No	The study does not include experimental data from a complementation mutant. The study characterizes four VIM-positive isolates, but there is no mention of any gene reintroduction or overexpression in a coli background.	0	0	0	0	0
38557196	MED	38557196	PMC11075456	10.1128/iai.00099-24	IL-22-dependent responses and their role during Citrobacter rodentium infection	2024	2024-04-01	Answer 1: No Reasoning: The study does not present original experimental data obtained using coli. The study focuses on the mouse pathogen Citrobacter rodentium, not coli. Answer 2: No Reasoning: The study does not present original experimental data characterizing a coli knockout mutant. The study characterizes knockout mice for various antimicrobial proteins, but these are not coli knockouts. Answer 3: No Reasoning: The study does not include experimental data from a complementation mutant (reintroducing or overexpressing of the coli gene that was deleted before). The study does not involve any manipulation of coli genes or strains.	No	The study does not present original experimental data obtained using coli. The study focuses on the mouse pathogen Citrobacter rodentium, not coli.	No	The study does not present original experimental data characterizing a coli knockout mutant. The study characterizes knockout mice for various antimicrobial proteins, but these are not coli knockouts.	No	The study does not include experimental data from a complementation mutant (reintroducing or overexpressing of the coli gene that was deleted before). The study does not involve any manipulation of coli genes or strains.	0	0	0	0	0
31297149	MED	31297149	PMC6599283	10.1186/s13036-019-0189-9	Intestinal probiotics E. coli Nissle 1917 as a targeted vehicle for delivery of p53 and Tum-5 to solid tumors for cancer therapy	2019	2019-06-28	Answer 1: No Reasoning: The study does not present original experimental data obtained using E. coli. Instead, it uses E. coli Nissle 1917 as a targeted transport vector for delivering anticancer genes or antitumor drugs to tumor hypoxic regions, but it does not perform any experiments directly on E. coli. Answer 2: No Reasoning: The study does not present original experimental data characterizing a coli knockout mutant. Instead, it uses E. coli Nissle 1917, which is a probiotic strain, and does not involve any genetic manipulation to create a knockout mutant. Answer 3: No Reasoning: The study does not include experimental data from a complementation mutant. It does not reintroduce or overexpress any deleted coli gene in the study. Instead, it uses E. coli Nissle 1917 as a targeted transport vector for delivering anticancer genes or antitumor drugs to tumor hypoxic regions.	No	The study does not present original experimental data obtained using E. coli. Instead, it uses E. coli Nissle 1917 as a targeted transport vector for delivering anticancer genes or antitumor drugs to tumor hypoxic regions, but it does not perform any experiments directly on E. coli.	No	The study does not present original experimental data characterizing a coli knockout mutant. Instead, it uses E. coli Nissle 1917, which is a probiotic strain, and does not involve any genetic manipulation to create a knockout mutant.	No	The study does not include experimental data from a complementation mutant. It does not reintroduce or overexpress any deleted coli gene in the study. Instead, it uses E. coli Nissle 1917 as a targeted transport vector for delivering anticancer genes or antitumor drugs to tumor hypoxic regions.	0	0	0	0	0
36626405	MED	36626405	PMC9831297	10.1371/journal.pone.0280196	Risk factors and microbiological features of recurrent Escherichia coli bloodstream infections	2023	2023-01-10	Answer 1: No Reasoning: The study does not present original experimental data obtained using E. coli. Instead, it presents data collected from patients with E. coli bloodstream infections. Answer 2: No Reasoning: The study does not present original experimental data characterizing an E. coli knockout mutant. Answer 3: No Reasoning: The study does not include experimental data from a complementation mutant, as it does not involve the deletion or manipulation of E. coli genes.	No	The study does not present original experimental data obtained using E. coli. Instead, it presents data collected from patients with E. coli bloodstream infections.	No	The study does not present original experimental data characterizing an E. coli knockout mutant.	No	The study does not include experimental data from a complementation mutant, as it does not involve the deletion or manipulation of E. coli genes.	0	0	0	0	0
33888866	MED	33888866	PMC8062640	10.1038/s42003-021-01997-3		2021	2021-04-22	Answer 1: Yes Reasoning: The study presents experimental data obtained using Escherichia coli, as indicated in the title and throughout the methods and results sections. Answer 2: No Reasoning: The study does not present experimental data characterizing a coli knockout mutant. The study focuses on the characterization of the MacAB-TolC tripartite efflux pump from E. coli, but it does not involve the study of any knockout mutant. Answer 3: No Reasoning: The study does not include experimental data from a complementation mutant. The study focuses on the characterization of the MacAB-TolC tripartite efflux pump from E. coli, but it does not involve the reintroduction or overexpression of any gene that was deleted before.	Yes	The study presents experimental data obtained using Escherichia coli, as indicated in the title and throughout the methods and results sections.	No	The study does not present experimental data characterizing a coli knockout mutant. The study focuses on the characterization of the MacAB-TolC tripartite efflux pump from E. coli, but it does not involve the study of any knockout mutant.	No	The study does not include experimental data from a complementation mutant. The study focuses on the characterization of the MacAB-TolC tripartite efflux pump from E. coli, but it does not involve the reintroduction or overexpression of any gene that was deleted before.	1	0	0	0	0
26331851	MED	26331851	PMC4558043	10.1371/journal.pone.0136800		2015	2015-09-02	Answer 1: No Reasoning: The study does not present any experimental data obtained using Escherichia coli. Answer 2: No Reasoning: The study does not present any experimental data characterizing a knockout mutant of Escherichia coli. Answer 3: No Reasoning: The study does not include any experimental data from a complementation mutant of Escherichia coli.	No	The study does not present any experimental data obtained using Escherichia coli.	No	The study does not present any experimental data characterizing a knockout mutant of Escherichia coli.	No	The study does not include any experimental data from a complementation mutant of Escherichia coli.	0	0	0	0	0
29700406	MED	29700406	PMC5919907	10.1038/s41598-018-24833-x		2018	2018-04-26	Answer 1: No Reasoning: The study does not present original experimental data obtained using E. coli. Instead, it uses a sub-noxious dose of E. coli component lipopolysaccharide (LPS) to induce bladder inflammation in mice. Answer 2: No Reasoning: The study does not present original experimental data characterizing a coli knockout mutant. Instead, it uses a sub-noxious dose of E. coli LPS, which is a component of the bacterial cell wall, not a specific gene knockout. Answer 3: No Reasoning: The study does not include experimental data from a complementation mutant, as it does not involve the reintroduction or overexpression of any specific coli gene that was deleted before. Instead, it uses a sub-noxious dose of E. coli LPS, which is a component of the bacterial cell wall, not a specific gene.	No	The study does not present original experimental data obtained using E. coli. Instead, it uses a sub-noxious dose of E. coli component lipopolysaccharide (LPS) to induce bladder inflammation in mice.	No	The study does not present original experimental data characterizing a coli knockout mutant. Instead, it uses a sub-noxious dose of E. coli LPS, which is a component of the bacterial cell wall, not a specific gene knockout.	No	The study does not include experimental data from a complementation mutant, as it does not involve the reintroduction or overexpression of any specific coli gene that was deleted before. Instead, it uses a sub-noxious dose of E. coli LPS, which is a component of the bacterial cell wall, not a	0	0	0	0	0
29928569	MED	29928569	PMC5986005	10.1002/2211-5463.12431		2018	2018-06-04	Answer 1: Yes Reasoning: The study presents original experimental data obtained using Escherichia coli. Answer 2: No Reasoning: The study does not present original experimental data characterizing a coli knockout mutant. Answer 3: No Reasoning: The study does not include experimental data from a complementation mutant (reintroducing or overexpressing of the coli gene that was deleted before).	Yes	The study presents original experimental data obtained using Escherichia coli.	No	The study does not present original experimental data characterizing a coli knockout mutant.	No	The study does not include experimental data from a complementation mutant (reintroducing or overexpressing of the coli gene that was deleted before).	1	0	0	0	0
21624144	MED	21624144	PMC3123277	10.1186/1471-2091-12-30	Engineering Klebsiella sp. 601 multicopper oxidase enhances the catalytic efficiency towards phenolic substrates	2011	2011-05-31	Answer 1: Yes Reasoning: The study presents experimental data obtained using E. coli, as the strains used in mutagenesis and gene expression are E. coli strains DH5α and BL21(DE3)pLysS. Answer 2: No Reasoning: The study does not present experimental data characterizing a coli knockout mutant, as the mutations made in the Klebsiella sp. 601 MCO gene were not made in the coli genome. Answer 3: No Reasoning: The study does not include experimental data from a complementation mutant, as the mutations made in the Klebsiella sp. 601 MCO gene were not reintroduced or overexpressed in a coli knockout mutant.	Yes	The study presents experimental data obtained using E. coli, as the strains used in mutagenesis and gene expression are E. coli strains DH5α and BL21(DE3)pLysS.	No	The study does not present experimental data characterizing a coli knockout mutant, as the mutations made in the Klebsiella sp. 601 MCO gene were not made in the coli genome.	No	The study does not include experimental data from a complementation mutant, as the mutations made in the Klebsiella sp. 601 MCO gene were not reintroduced or overexpressed in a coli knockout mutant.	1	0	0	0	0
32874231	MED	32874231	PMC7447881	10.2903/j.efsa.2020.6022	Assessment of the application for renewal of authorisation of l‐isoleucine produced by Escherichia coli FERM ABP‐10641 as a nutritional additive, its extension of use in water for drinking and a new use as flavouring additive for all animal species	2020	2020-02-28	Answer 1: No Reasoning: The study does not present original experimental data obtained using Escherichia coli. Instead, it discusses the use of a specific strain (FERM ABP‐10641) and the methods used for its analysis, but it does not provide any experimental data related to this strain. Answer 2: No Reasoning: The study does not present original experimental data characterizing a coli knockout mutant. It only discusses the safety and efficacy of l‐isoleucine produced by Escherichia coli FERM ABP‐10641, but it does not provide any information about the creation or characterization of a knockout mutant. Answer 3: No Reasoning: The study does not include experimental data from a complementation mutant (reintroducing or overexpressing of the coli gene that was deleted before). It only discusses the safety and efficacy of l‐isoleucine produced by Escherichia coli FERM ABP‐10641, but it does not provide any information about the creation or characterization of a complementation mutant.	No	The study does not present original experimental data obtained using Escherichia coli. Instead, it discusses the use of a specific strain (FERM ABP‐10641) and the methods used for its analysis, but it does not provide any experimental data related to this strain.	No	The study does not present original experimental data characterizing a coli knockout mutant. It only discusses the safety and efficacy of l‐isoleucine produced by Escherichia coli FERM ABP‐10641, but it does not provide any information about the creation or characterization of a knockout mutant.	No	The study does not include experimental data from a complementation mutant (reintroducing or overexpressing of the coli gene that was deleted before). It only discusses the safety and efficacy of l‐isoleucine produced by Escherichia coli FERM ABP‐10641, but it does not provide any information about the creation or characterization of	0	0	0	0	0
28827562	MED	28827562	PMC5566481	10.1038/s41598-017-08870-6	Transcriptional control of motility enables directional movement of Escherichia coli in a signal gradient	2017	2017-08-21	Answer 1: Yes Reasoning: The study presents original experimental data obtained using Escherichia coli. Answer 2: Yes Reasoning: The study presents original experimental data characterizing a coli knockout mutant (∆motA) that lacks the MotA protein required for flagellar rotation. Answer 3: Yes Reasoning: The study includes experimental data from a complementation mutant (CoMot and CoMot+ strains) that reintroduces or overexpresses the motA gene in the ∆motA knockout mutant.	Yes	The study presents original experimental data obtained using Escherichia coli.	Yes	The study presents original experimental data characterizing a coli knockout mutant (∆motA) that lacks the MotA protein required for flagellar rotation.	Yes	The study includes experimental data from a complementation mutant (CoMot and CoMot+ strains) that reintroduces or overexpresses the motA gene in the ∆motA knockout mutant.	1	1	1	1	1
22672291	MED	22672291	PMC3443062	10.1186/1472-6750-12-27	Efficient Production of an Engineered Apoptin from Chicken Anemia Virus in a Recombinant E. coli for Tumor Therapeutic Applications	2012	2012-06-06	Answer 1: Yes Reasoning: The study presents original experimental data obtained using E. coli, as it describes the expression, purification, and characterization of a recombinant protein in E. coli. Answer 2: No Reasoning: The study does not present any experimental data characterizing a coli knockout mutant, as it focuses on the expression and characterization of a recombinant protein in E. coli, not on the study of a specific coli mutant. Answer 3: No Reasoning: The study does not include experimental data from a complementation mutant, as it does not describe the reintroduction or overexpression of a deleted coli gene in a coli strain. Instead, it focuses on the expression and characterization of a recombinant protein in E. coli.	Yes	The study presents original experimental data obtained using E. coli, as it describes the expression, purification, and characterization of a recombinant protein in E. coli.	No	The study does not present any experimental data characterizing a coli knockout mutant, as it focuses on the expression and characterization of a recombinant protein in E. coli, not on the study of a specific coli mutant.	No	The study does not include experimental data from a complementation mutant, as it does not describe the reintroduction or overexpression of a deleted coli gene in a coli strain. Instead, it focuses on the expression and characterization of a recombinant protein in E. coli.	1	0	0	0	0
18829719	MED	18829719	PMC2577325	10.1093/nar/gkn589		2008	2008-10-01	Answer 1: No Reasoning: The study does not present original experimental data obtained using E. coli. Instead, it uses computational methods to analyze and predict the binding of a transcription factor (TF) to DNA operator sites in E. coli. Answer 2: No Reasoning: The study does not present original experimental data characterizing a E. coli knockout mutant. The study focuses on the computational prediction of sites recognized by a TF, and does not involve the creation or characterization of mutants. Answer 3: No Reasoning: The study does not include experimental data from a complementation mutant (reintroducing or overexpressing of the E. coli gene that was deleted before). The study focuses on the computational prediction of sites recognized by a TF, and does not involve the manipulation of E. coli genes or the analysis of complementation mutants.	No	The study does not present original experimental data obtained using E. coli. Instead, it uses computational methods to analyze and predict the binding of a transcription factor (TF) to DNA operator sites in E. coli.	No	The study does not present original experimental data characterizing a E. coli knockout mutant. The study focuses on the computational prediction of sites recognized by a TF, and does not involve the creation or characterization of mutants.	No	The study does not include experimental data from a complementation mutant (reintroducing or overexpressing of the E. coli gene that was deleted before). The study focuses on the computational prediction of sites recognized by a TF, and does not involve the manipulation of E. coli genes or the analysis of	0	0	0	0	0
40552081	MED	40552081	PMC12183029	10.3389/fvets.2025.1601149	Comparison of the prevalence of antimicrobial-resistant Escherichia coli, verotoxin-producing E. coli and enteropathogenic E. coli in griffon vultures (Gyps fulvus), cinereous vultures (Aegypius monachus) and red kites (Milvus milvus) fed in the wild and in a rescue centre	2025	2025-06-09	Answer: No Reasoning: The study does not present any experimental data involving the creation or manipulation of coli knockout mutants or complementation mutants. The study only presents data on the isolation and characterization of coli isolates from wild and rescue center-housed vultures and red kites. Answer: No Reasoning: The study does not present any experimental data involving the creation or manipulation of coli knockout mutants or complementation mutants. The study only presents data on the isolation and characterization of coli isolates from wild and rescue center-housed vultures and red kites. Answer: No Reasoning: The study does not present any experimental data involving the creation or manipulation of coli knockout mutants or complementation mutants. The study only presents data on the isolation and characterization of coli isolates from wild and rescue center-housed vultures and red kites.	No	The study does not present any experimental data involving the creation or manipulation of coli knockout mutants or complementation mutants. The study only presents data on the isolation and characterization of coli isolates from wild and rescue center-housed vultures and red kites.	No	The study does not present any experimental data involving the creation or manipulation of coli knockout mutants or complementation mutants. The study only presents data on the isolation and characterization of coli isolates from wild and rescue center-housed vultures and red kites.	No	The study does not present any experimental data involving the creation or manipulation of coli knockout mutants or complementation mutants. The study only presents data on the isolation and characterization of coli isolates from wild and rescue center-housed vultures and red kites.	0	0	0	0	0
24885133	MED	24885133	PMC4019354	10.1186/1475-2859-13-64	Increased 3-hydroxypropionic acid production from glycerol, by modification of central metabolism in Escherichia coli	2014	2014-05-07	Answer 1: Yes Reasoning: The study presents original experimental data obtained using E. coli. Answer 2: Yes Reasoning: The study presents original experimental data characterizing a E. coli knockout mutant (ΔtpiA Δzwf). Answer 3: No Reasoning: The study does not include experimental data from a complementation mutant (reintroducing or overexpressing of the E. coli gene that was deleted before).	Yes	The study presents original experimental data obtained using E. coli.	Yes	The study presents original experimental data characterizing a E. coli knockout mutant (ΔtpiA Δzwf).	No	The study does not include experimental data from a complementation mutant (reintroducing or overexpressing of the E. coli gene that was deleted before).	1	1	0	1	0
40110433	MED	40110433	PMC11919832	10.3389/fvets.2025.1557951		2025	2025-03-05	Answer 1: No Reasoning: The study does not present any experimental data obtained using Escherichia coli. The study focuses on the analysis of the gastric and gut microbiota in goats with Floppy Kid Syndrome (FKS), and Escherichia coli is one of the pathogenic bacteria found to be overrepresented in the microbiota of FKS-affected goats. Answer 2: No Reasoning: The study does not present any experimental data characterizing a knockout mutant of Escherichia coli. The study focuses on the analysis of the gastric and gut microbiota in goats with FKS, and the overrepresentation of Escherichia coli in the microbiota of FKS-affected goats is observed, but no specific mutant strains of Escherichia coli are studied. Answer 3: No Reasoning: The study does not include any experimental data from a complementation mutant of Escherichia coli. The study focuses on the analysis of the gastric and gut microbiota in goats with FKS, and the overrepresentation of Escherichia coli in the microbiota of FKS-affected goats is observed, but no experiments are conducted to re	No	The study does not present any experimental data obtained using Escherichia coli. The study focuses on the analysis of the gastric and gut microbiota in goats with Floppy Kid Syndrome (FKS), and Escherichia coli is one of the pathogenic bacteria found to be overrepresented in the microbiota of FKS-affected goats.	No	The study does not present any experimental data characterizing a knockout mutant of Escherichia coli. The study focuses on the analysis of the gastric and gut microbiota in goats with FKS, and the overrepresentation of Escherichia coli in the microbiota of FKS-affected goats is observed, but no specific mutant strains	No	The study does not include any experimental data from a complementation mutant of Escherichia coli. The study focuses on the analysis of the gastric and gut microbiota in goats with FKS, and the overrepresentation of Escherichia coli in the microbiota of FKS-affected goats is observed, but no experiments are conducted	0	0	0	0	0
35053094	MED	35053094	PMC8772801	10.3390/biology11010097		2022	2022-01-08	Answer 1: No Reasoning: The study does not present any experimental data obtained using Escherichia coli. Instead, it presents experimental data obtained using various bacterial strains, including Escherichia coli ATCC 25922, but the study does not specify that the data presented is original data obtained using this specific strain of Escherichia coli. Answer 2: No Reasoning: The study does not present any experimental data characterizing a knockout mutant of Escherichia coli. Instead, it presents experimental data obtained using various bacterial strains, but the study does not specify that the data presented is obtained from a knockout mutant of Escherichia coli. Answer 3: No Reasoning: The study does not include any experimental data from a complementation mutant of Escherichia coli. Instead, it presents experimental data obtained using various bacterial strains, but the study does not specify that the data presented is obtained from a complementation mutant of Escherichia coli.	No	The study does not present any experimental data obtained using Escherichia coli. Instead, it presents experimental data obtained using various bacterial strains, including Escherichia coli ATCC 25922, but the study does not specify that the data presented is original data obtained using this specific strain of Escherichia coli.	No	The study does not present any experimental data characterizing a knockout mutant of Escherichia coli. Instead, it presents experimental data obtained using various bacterial strains, but the study does not specify that the data presented is obtained from a knockout mutant of Escherichia coli.	No	The study does not include any experimental data from a complementation mutant of Escherichia coli. Instead, it presents experimental data obtained using various bacterial strains, but the study does not specify that the data presented is obtained from a complementation mutant of Escherichia coli.	0	0	0	0	0
28883936	MED	28883936	PMC5526368	10.1186/s40794-015-0006-5		2015	2015-07-31	Answer 1: No Reasoning: The study does not present any experimental data related to E. coli. The study focuses on the antibiotic resistance profiles of various bacteria isolated from wounds at a hospital in Cambodia, but E. coli is only mentioned as one of the isolated bacteria and no experimental data related to E. coli is presented. Answer 2: No Reasoning: The study does not present any experimental data characterizing a coli knockout mutant. The study focuses on the antibiotic resistance profiles of various bacteria isolated from wounds at a hospital in Cambodia, but there is no mention of any genetic manipulation or mutation of E. coli in the study. Answer 3: No Reasoning: The study does not include any experimental data from a complementation mutant. The study focuses on the antibiotic resistance profiles of various bacteria isolated from wounds at a hospital in Cambodia, but there is no mention of any complementation mutants or reintroduction or overexpression of any genes in the study.	No	The study does not present any experimental data related to E. coli. The study focuses on the antibiotic resistance profiles of various bacteria isolated from wounds at a hospital in Cambodia, but E. coli is only mentioned as one of the isolated bacteria and no experimental data related to E.	No	The study does not present any experimental data characterizing a coli knockout mutant. The study focuses on the antibiotic resistance profiles of various bacteria isolated from wounds at a hospital in Cambodia, but there is no mention of any genetic manipulation or mutation of E. coli in the study.	No	The study does not include any experimental data from a complementation mutant. The study focuses on the antibiotic resistance profiles of various bacteria isolated from wounds at a hospital in Cambodia, but there is no mention of any complementation mutants or reintroduction or overexpression of any genes in the study.	0	0	0	0	0
31658585	MED	31658585	PMC6829902	10.3390/ma12203284		2019	2019-10-10	Answer 1: No Reasoning: The study does not present any experimental data obtained using Escherichia coli. The study focuses on the grafting of hydrogels onto polyethyleneterephthalate fabric (PET) surfaces and the antibacterial activity of the resulting materials against Staphylococcus aureus and Escherichia coli. However, the study does not provide any experimental data related to Escherichia coli. Answer 2: No Reasoning: The study does not present any experimental data characterizing a coli knockout mutant. The study focuses on the grafting of hydrogels onto polyethyleneterephthalate fabric (PET) surfaces and the antibacterial activity of the resulting materials against Staphylococcus aureus and Escherichia coli. However, the study does not provide any information about the use of coli knockout mutants. Answer 3: No Reasoning: The study does not include experimental data from a complementation mutant. The study focuses on the grafting of hydrogels onto polyethyleneterephthalate fabric (PET) surfaces and the antibacterial activity of the resulting materials against Staphylococcus aureus and Escherichia coli. However, the study	No	The study does not present any experimental data obtained using Escherichia coli. The study focuses on the grafting of hydrogels onto polyethyleneterephthalate fabric (PET) surfaces and the antibacterial activity of the resulting materials against Staphylococcus aureus and Escherichia coli. However, the study does not provide any experimental data related to	No	The study does not present any experimental data characterizing a coli knockout mutant. The study focuses on the grafting of hydrogels onto polyethyleneterephthalate fabric (PET) surfaces and the antibacterial activity of the resulting materials against Staphylococcus aureus and Escherichia coli. However, the study does not provide any information about the	No	The study does not include experimental data from a complementation mutant. The study focuses on the grafting of hydrogels onto polyethyleneterephthalate fabric (PET) surfaces and the antibacterial activity of the resulting materials against Staphylococcus aureus and Escherichia coli. However, the study	0	0	0	0	0
37193230	MED	37193230	PMC10183072	10.18502/ijm.v15i2.12474		2023	2023-04-01	Answer: No Reasoning: The study does not mention any experimental data related to E. coli or any coli knockout mutant or complementation mutant. The study focuses on the microbial profile and antibiotic resistance in the water supply of a tertiary care hospital, and the organisms isolated are Pseudomonas aeruginosa, Legionella pneumophila, Acinetobacter baumanii, Klebsiella pneumoniae, Escherichia coli, Enterococcus faecalis, Aspergillus flavus, Stenotrophomonas, and Fusarium spp., not E. coli.	No	The study does not mention any experimental data related to E. coli or any coli knockout mutant or complementation mutant. The study focuses on the microbial profile and antibiotic resistance in the water supply of a tertiary care hospital, and the organisms isolated are Pseudomonas aeruginosa, Legionella pneumophila, Acinetobacter baumanii,	Unknown	No reasoning extracted.	Unknown	No reasoning extracted.	0	0	0	0	0
30810518	MED	30810518	PMC7067039	10.1099/mgen.0.000255	Whole-genome analysis of extraintestinal Escherichia coli sequence type 73 from a single hospital over a 2 year period identified different circulating clonal groups	2020	2020-01-01	Answer 1: Yes Reasoning: The study presents original experimental data obtained using Escherichia coli, specifically extraintestinal pathogenic E. coli (ExPEC) strain type 73, as indicated by the title and methods sections of the paper. Answer 2: No Reasoning: The study does not present original experimental data characterizing a coli knockout mutant. The study focuses on the analysis of whole-genome sequences of multiple-drug resistant ExPEC strain type 73 isolates, but it does not involve the creation or characterization of any knockout mutants. Answer 3: No Reasoning: The study does not include experimental data from a complementation mutant. The study focuses on the analysis of whole-genome sequences of multiple-drug resistant ExPEC strain type 73 isolates, but it does not involve the creation or characterization of any complementation mutants.	Yes	The study presents original experimental data obtained using Escherichia coli, specifically extraintestinal pathogenic E. coli (ExPEC) strain type 73, as indicated by the title and methods sections of the paper.	No	The study does not present original experimental data characterizing a coli knockout mutant. The study focuses on the analysis of whole-genome sequences of multiple-drug resistant ExPEC strain type 73 isolates, but it does not involve the creation or characterization of any knockout mutants.	No	The study does not include experimental data from a complementation mutant. The study focuses on the analysis of whole-genome sequences of multiple-drug resistant ExPEC strain type 73 isolates, but it does not involve the creation or characterization of any complementation mutants.	1	0	0	0	0
36321539	MED	36321539	PMC9764414	10.1021/acssynbio.2c00315		2022	2022-11-02	Answer 1: No Reasoning: The study does not present original experimental data obtained using E. coli. Instead, it focuses on the computational analysis of amino acid sequences and the design of mutations based on machine learning models. Answer 2: No Reasoning: The study does not present original experimental data characterizing an E. coli knockout mutant. The study focuses on the redox cofactor conversion of the E. coli malic enzyme, but it does not involve the deletion of any gene in E. coli. Answer 3: No Reasoning: The study does not include experimental data from a complementation mutant reintroducing or overexpressing the E. coli gene that was deleted before. The study focuses on the redox cofactor conversion of the E. coli malic enzyme, but it does not involve the reintroduction or overexpression of any gene in E. coli.	No	The study does not present original experimental data obtained using E. coli. Instead, it focuses on the computational analysis of amino acid sequences and the design of mutations based on machine learning models.	No	The study does not present original experimental data characterizing an E. coli knockout mutant. The study focuses on the redox cofactor conversion of the E. coli malic enzyme, but it does not involve the deletion of any gene in E. coli.	No	The study does not include experimental data from a complementation mutant reintroducing or overexpressing the E. coli gene that was deleted before. The study focuses on the redox cofactor conversion of the E. coli malic enzyme, but it does not involve the reintroduction or overexpression of any gene in E.	0	0	0	0	0
32390965	MED	32390965	PMC7188773	10.3389/fmicb.2020.00604	Clinically Relevant Extended-Spectrum β-Lactamase–Producing Escherichia coli Isolates From Food Animals in South Korea	2020	2020-04-22	Answer 1: Yes Reasoning: The study presents original experimental data obtained using E. coli, as the title of the paper is "Clinically Relevant Extended-Spectrum β-Lactamase–Producing Escherichia coli Isolates From Food Animals in South Korea." Answer 2: No Reasoning: The study does not present original experimental data characterizing a coli knockout mutant, as there is no mention of any gene knockout or mutation in the methods section. Answer 3: No Reasoning: The study does not include experimental data from a complementation mutant, as there is no mention of reintroducing or overexpressing any deleted coli gene in the methods section.	Yes	The study presents original experimental data obtained using E. coli, as the title of the paper is "Clinically Relevant Extended-Spectrum β-Lactamase–Producing Escherichia coli Isolates From Food Animals in South Korea."	No	The study does not present original experimental data characterizing a coli knockout mutant, as there is no mention of any gene knockout or mutation in the methods section.	No	The study does not include experimental data from a complementation mutant, as there is no mention of reintroducing or overexpressing any deleted coli gene in the methods section.	1	0	0	0	0
35317833	MED	35317833	PMC8939220	10.1186/s13015-022-00212-0		2022	2022-03-21	Answer 1: No Reasoning: The study does not present any experimental data obtained using coli. It presents experimental data on E. coli and C. elegans, but not coli. Answer 2: No Reasoning: The study does not present any experimental data characterizing a coli knockout mutant. It presents experimental data on E. coli and C. elegans, but not coli knockout mutants. Answer 3: No Reasoning: The study does not include experimental data from a complementation mutant (reintroducing or overexpressing of the coli gene that was deleted before). It presents experimental data on E. coli and C. elegans, but not coli complementation mutants.	No	The study does not present any experimental data obtained using coli. It presents experimental data on E. coli and C. elegans, but not coli.	No	The study does not present any experimental data characterizing a coli knockout mutant. It presents experimental data on E. coli and C. elegans, but not coli knockout mutants.	No	The study does not include experimental data from a complementation mutant (reintroducing or overexpressing of the coli gene that was deleted before). It presents experimental data on E. coli and C. elegans, but not coli complementation mutants.	0	0	0	0	0
37511064	MED	37511064	PMC10379002	10.3390/ijms241411306		2023	2023-07-11	Answer 1: No Reasoning: The study does not mention any experiments involving coli, so it is unlikely that they present original experimental data obtained using coli. Answer 2: No Reasoning: The study does not mention any experiments involving coli knockout mutants, so it is unlikely that they present original experimental data characterizing a coli knockout mutant. Answer 3: No Reasoning: The study does not mention any experiments involving complementation mutants, so it is unlikely that they include experimental data from a complementation mutant.	No	The study does not mention any experiments involving coli, so it is unlikely that they present original experimental data obtained using coli.	No	The study does not mention any experiments involving coli knockout mutants, so it is unlikely that they present original experimental data characterizing a coli knockout mutant.	No	The study does not mention any experiments involving complementation mutants, so it is unlikely that they include experimental data from a complementation mutant.	0	0	0	0	0
38803376	MED	38803376	PMC11128675	10.3389/fmicb.2024.1392450		2024	2024-05-13	Answer 1: No Reasoning: The study does not present any experimental data related to Escherichia coli. Answer 2: No Reasoning: The study does not present any experimental data characterizing a coli knockout mutant. Answer 3: No Reasoning: The study does not include any experimental data from a complementation mutant.	No	The study does not present any experimental data related to Escherichia coli.	No	The study does not present any experimental data characterizing a coli knockout mutant.	No	The study does not include any experimental data from a complementation mutant.	0	0	0	0	0
39759019	MED	39759019	PMC11697609	10.1016/j.isci.2024.111498	Dioxygen reductase heterogeneity is crucial for robust aerobic growth physiology of Escherichia coli	2024	2024-11-28	Answer 1: Yes Reasoning: The study presents original experimental data obtained using E. coli. Answer 2: Yes Reasoning: The study presents original experimental data characterizing several E. coli knockout mutants, including cytochrome bd oxidase deficient strains. Answer 3: Yes Reasoning: The study includes experimental data from complementation mutants, where the appC gene was reintroduced in the cytochrome bd oxidase deficient strain to improve its aerobic growth.	Yes	The study presents original experimental data obtained using E. coli.	Yes	The study presents original experimental data characterizing several E. coli knockout mutants, including cytochrome bd oxidase deficient strains.	Yes	The study includes experimental data from complementation mutants, where the appC gene was reintroduced in the cytochrome bd oxidase deficient strain to improve its aerobic growth.	1	1	1	1	1
27899566	MED	27899566	PMC5224486	10.1093/nar/gkw1151		2017	2016-11-29	Answer 1: Yes Reasoning: The study presents original experimental data obtained using Escherichia coli. Answer 2: Yes Reasoning: The study presents original experimental data characterizing a coli knockout mutant of IHFα and IHFβ. Answer 3: Yes Reasoning: The study includes experimental data from a complementation mutant where IHFα and IHFβ were reintroduced in the knockout strains.	Yes	The study presents original experimental data obtained using Escherichia coli.	Yes	The study presents original experimental data characterizing a coli knockout mutant of IHFα and IHFβ.	Yes	The study includes experimental data from a complementation mutant where IHFα and IHFβ were reintroduced in the knockout strains.	1	1	1	1	1
25967982	MED	25967982	PMC4772074	10.1021/bi501570n		2015	2015-05-28	Answer 1: Yes Reasoning: The study presents experimental data obtained using E. coli, as indicated by the title and the methods section. Answer 2: No Reasoning: The study does not present experimental data characterizing a coli knockout mutant. The study uses wild-type E. coli cells and does not mention any knockout mutants. Answer 3: No Reasoning: The study does not include experimental data from a complementation mutant. The study does not mention any reintroduction or overexpression of a deleted gene in E. coli cells.	Yes	The study presents experimental data obtained using E. coli, as indicated by the title and the methods section.	No	The study does not present experimental data characterizing a coli knockout mutant. The study uses wild-type E. coli cells and does not mention any knockout mutants.	No	The study does not include experimental data from a complementation mutant. The study does not mention any reintroduction or overexpression of a deleted gene in E. coli cells.	1	0	0	0	0
32626475	MED	32626475	PMC7015517	10.2903/j.efsa.2019.e170917		2019	2019-09-17	Answer 1: No Reasoning: The study does not mention any experimental data obtained using coli. It focuses on raw milk consumption and risk-benefit assessment, not on coli. Answer 2: No Reasoning: The study does not present any original experimental data characterizing a coli knockout mutant. It only mentions specific strains of coli (Shiga toxin-producing Escherichia coli) as part of the risk assessment for raw milk consumption. Answer 3: No Reasoning: The study does not include any experimental data from a complementation mutant (reintroducing or overexpressing of the coli gene that was deleted before). The study focuses on risk-benefit assessment of raw milk consumption, not on genetic manipulation or complementation of coli strains.	No	The study does not mention any experimental data obtained using coli. It focuses on raw milk consumption and risk-benefit assessment, not on coli.	No	The study does not present any original experimental data characterizing a coli knockout mutant. It only mentions specific strains of coli (Shiga toxin-producing Escherichia coli) as part of the risk assessment for raw milk consumption.	No	The study does not include any experimental data from a complementation mutant (reintroducing or overexpressing of the coli gene that was deleted before). The study focuses on risk-benefit assessment of raw milk consumption, not on genetic manipulation or complementation of coli strains.	0	0	0	0	0
30533252	MED	30533252	PMC6282471	10.1080/21501203.2018.1481154	Antibacterial secondary metabolites from an endophytic fungus, Arthrinium sp. MFLUCC16-1053 isolated from Zingiber cassumunar	2018	2018-05-31	Answer 1: No Reasoning: The study does not present any experimental data related to Escherichia coli. The study focuses on the antibacterial activity of an endophytic fungus, Arthrinium sp. MFLUCC16-1053, isolated from Zingiber cassumunar against various bacterial strains, including Escherichia coli, but it does not involve any experimental data obtained using Escherichia coli. Answer 2: No Reasoning: The study does not present any experimental data characterizing a knockout mutant of Escherichia coli. The study focuses on the antibacterial activity of an endophytic fungus, Arthrinium sp. MFLUCC16-1053, against various bacterial strains, but it does not involve any genetic manipulation or mutation of Escherichia coli. Answer 3: No Reasoning: The study does not present any experimental data related to complementation mutants of Escherichia coli. The study focuses on the antibacterial activity of an endophytic fungus, Arthrinium sp. MFLUCC16-1053, against various bacterial strains, but it does not involve any reintroduction or	No	The study does not present any experimental data related to Escherichia coli. The study focuses on the antibacterial activity of an endophytic fungus, Arthrinium sp. MFLUCC16-1053, isolated from Zingiber cassumunar against various bacterial strains, including Escherichia coli, but it does not involve any experimental data obtained using Escherichia coli.	No	The study does not present any experimental data characterizing a knockout mutant of Escherichia coli. The study focuses on the antibacterial activity of an endophytic fungus, Arthrinium sp. MFLUCC16-1053, against various bacterial strains, but it does not involve any genetic manipulation or mutation of Escherichia coli.	No	The study does not present any experimental data related to complementation mutants of Escherichia coli. The study focuses on the antibacterial activity of an endophytic fungus, Arthrinium sp. MFLUCC16-1053, against various bacterial strains, but it does not involve any reintroduction or	0	0	0	0	0
39493728	MED	39493728	PMC11528667	10.1177/20499361241271863		2024	2024-01-01	Answer 1: No Reasoning: The study does not present original experimental data obtained using coli. Instead, it presents data collected from a survey of European haematology centers regarding their practices for antimicrobial prophylaxis and screening for multi-drug resistant Gram-negative bacteria in haematology patients. Answer 2: No Reasoning: The study does not present original experimental data characterizing a coli knockout mutant. Instead, it focuses on the prevalence and rates of multi-drug resistant Gram-negative bacteria in haematology patients, without specifically creating or studying any knockout mutants. Answer 3: No Reasoning: The study does not include experimental data from a complementation mutant, as it does not involve any genetic manipulation or reintroduction of genes in the bacteria studied. Instead, it focuses on the prevalence and rates of multi-drug resistant Gram-negative bacteria in haematology patients.	No	The study does not present original experimental data obtained using coli. Instead, it presents data collected from a survey of European haematology centers regarding their practices for antimicrobial prophylaxis and screening for multi-drug resistant Gram-negative bacteria in haematology patients.	No	The study does not present original experimental data characterizing a coli knockout mutant. Instead, it focuses on the prevalence and rates of multi-drug resistant Gram-negative bacteria in haematology patients, without specifically creating or studying any knockout mutants.	No	The study does not include experimental data from a complementation mutant, as it does not involve any genetic manipulation or reintroduction of genes in the bacteria studied. Instead, it focuses on the prevalence and rates of multi-drug resistant Gram-negative bacteria in haematology patients.	0	0	0	0	0
24585057	MED	24585057	PMC4196048	10.1007/s00232-014-9640-5		2014	2014-03-01	Answer 1: Yes Reasoning: The study uses Escherichia coli (coli) as the source of the outer membrane protein F (OmpF) and the outer membrane where it is commonly found. Answer 2: No Reasoning: The study does not present any experimental data characterizing a coli knockout mutant. Answer 3: No Reasoning: The study does not include experimental data from a complementation mutant, as it does not reintroduce or overexpress any deleted coli gene.	Yes	The study uses Escherichia coli (coli) as the source of the outer membrane protein F (OmpF) and the outer membrane where it is commonly found.	No	The study does not present any experimental data characterizing a coli knockout mutant.	No	The study does not include experimental data from a complementation mutant, as it does not reintroduce or overexpress any deleted coli gene.	1	0	0	0	0
28356098	MED	28356098	PMC5372309	10.1186/s12906-017-1701-8	Bitterness and antibacterial activities of constituents from Evodia rutaecarpa	2017	2017-03-29	Answer 1: No Reasoning: The study does not present any experimental data obtained using E. coli. It only mentions E. coli as one of the bacterial strains used for antibacterial activity evaluation, but no specific experimental data related to E. coli is provided. Answer 2: No Reasoning: The study does not present any experimental data characterizing a coli knockout mutant. It only mentions the use of E. coli as one of the bacterial strains, but no information about any mutations or knockouts in the E. coli strain is provided. Answer 3: No Reasoning: The study does not include any experimental data from a complementation mutant. It only mentions the use of E. coli as one of the bacterial strains, but no information about reintroducing or overexpressing any specific gene in the E. coli strain is provided.	No	The study does not present any experimental data obtained using E. coli. It only mentions E. coli as one of the bacterial strains used for antibacterial activity evaluation, but no specific experimental data related to E. coli is provided.	No	The study does not present any experimental data characterizing a coli knockout mutant. It only mentions the use of E. coli as one of the bacterial strains, but no information about any mutations or knockouts in the E. coli strain is provided.	No	The study does not include any experimental data from a complementation mutant. It only mentions the use of E. coli as one of the bacterial strains, but no information about reintroducing or overexpressing any specific gene in the E. coli strain is provided.	0	0	0	0	0
34298964	MED	34298964	PMC8303886	10.3390/ijms22147344		2021	2021-07-08	Answer 1: Yes Reasoning: The study presents original experimental data characterizing the antibacterial activity of peptidomimetics against E. coli. Answer 2: No Reasoning: The study does not present original experimental data characterizing a coli knockout mutant. Answer 3: No Reasoning: The study does not include experimental data from a complementation mutant. 1. Introduction The study presents original experimental data obtained using coli. The study investigates the antibacterial activity of peptidomimetics against Gram-positive S. aureus and Gram-negative E. coli. The antibacterial activity of the synthesised peptidomimetics was determined by the minimal inhibitory concentration (MIC) assay, biofilm disruption assay, biofilm inhibition assay, membrane dye release assay and cytotoxicity assay. The synthesised peptidomimetics were also tested for their ability to disrupt pre-established S. aureus biofilms and inhibit the formation of S. aureus biofilms. 2. Introduction The study presents original experimental data characterizing a coli knockout mutant. The study investigates the antibacterial activity of peptidomimetics against a coli knockout mutant. The antibacter	Yes	The study presents original experimental data characterizing the antibacterial activity of peptidomimetics against E. coli.	No	The study does not present original experimental data characterizing a coli knockout mutant.	No	The study does not include experimental data from a complementation mutant.	1	0	0	0	0
28757958	MED	28757958	PMC5507188	10.1039/c5sc01315a	Bridging cells of three colors with two bio-orthogonal click reactions† †Electronic supplementary information (ESI) available: ESI Schemes S1–S7 ESI Fig. S1–S19 ESI Tables S1 and S2 ESI Videos S1–S3. See DOI: 10.1039/c5sc01315a	2015	2015-07-28	Answer 1: No Reasoning: The study does not present any experimental data obtained using coli. Instead, it focuses on bridging coli cells of three colors with two bio-orthogonal click reactions. Answer 2: No Reasoning: The study does not present any experimental data characterizing a coli knockout mutant. Answer 3: No Reasoning: The study does not include any experimental data from a complementation mutant, as it does not involve any gene deletion or overexpression in coli cells.	No	The study does not present any experimental data obtained using coli. Instead, it focuses on bridging coli cells of three colors with two bio-orthogonal click reactions.	No	The study does not present any experimental data characterizing a coli knockout mutant.	No	The study does not include any experimental data from a complementation mutant, as it does not involve any gene deletion or overexpression in coli cells.	0	0	0	0	0
PMC9723409	PMC		PMC9723409		Characterization of virulence factors and antibiotic resistance pattern of uropathogenic Escherichia coli strains in a tertiary care center	2022	2022-01-01	Answer: No Reasoning: The study does not present any experimental data involving the creation or manipulation of coli knockout mutants or complementation mutants. The study focuses on the characterization of virulence factors and antibiotic resistance patterns in naturally occurring coli isolates. Answer: No Reasoning: The study does not present any experimental data involving the creation or manipulation of coli knockout mutants. The study focuses on the characterization of virulence factors and antibiotic resistance patterns in naturally occurring coli isolates. Answer: No Reasoning: The study does not present any experimental data involving the reintroduction or overexpression of a coli gene in a mutant strain. The study focuses on the characterization of virulence factors and antibiotic resistance patterns in naturally occurring coli isolates.	No	The study does not present any experimental data involving the creation or manipulation of coli knockout mutants or complementation mutants. The study focuses on the characterization of virulence factors and antibiotic resistance patterns in naturally occurring coli isolates.	No	The study does not present any experimental data involving the creation or manipulation of coli knockout mutants. The study focuses on the characterization of virulence factors and antibiotic resistance patterns in naturally occurring coli isolates.	No	The study does not present any experimental data involving the reintroduction or overexpression of a coli gene in a mutant strain. The study focuses on the characterization of virulence factors and antibiotic resistance patterns in naturally occurring coli isolates.	0	0	0	0	0
33207642	MED	33207642	PMC7697693	10.3390/ijms21228625		2020	2020-11-16	Answer 1: No Reasoning: The study does not present any experimental data obtained using E. coli. The study focuses on the delivery of plasmid DNA into Rhodovulum sulfidophilum, a marine purple photosynthetic bacterium, using a dual peptide-based transformation method. Answer 2: No Reasoning: The study does not present any experimental data characterizing a Rhodovulum sulfidophilum knockout mutant. The study focuses on the delivery of plasmid DNA into Rhodovulum sulfidophilum using a dual peptide-based transformation method, but does not involve any genetic manipulation or deletion of genes in the bacterium. Answer 3: No Reasoning: The study does not include experimental data from a complementation mutant, as it does not involve the deletion or knockout of any genes in Rhodovulum sulfidophilum, and the study does not reintroduce or overexpress any genes in the bacterium. The study focuses on the delivery of plasmid DNA into Rhodovulum sulfidophilum using a dual peptide-based transformation method.	No	The study does not present any experimental data obtained using E. coli. The study focuses on the delivery of plasmid DNA into Rhodovulum sulfidophilum, a marine purple photosynthetic bacterium, using a dual peptide-based transformation method.	No	The study does not present any experimental data characterizing a Rhodovulum sulfidophilum knockout mutant. The study focuses on the delivery of plasmid DNA into Rhodovulum sulfidophilum using a dual peptide-based transformation method, but does not involve any genetic manipulation or deletion of genes in the bacterium.	No	The study does not include experimental data from a complementation mutant, as it does not involve the deletion or knockout of any genes in Rhodovulum sulfidophilum, and the study does not reintroduce or overexpress any genes in the bacterium. The study focuses on the delivery of plasmid DNA into Rhodovulum	0	0	0	0	0
40205366	MED	40205366	PMC11980137	10.1186/s12866-025-03879-8		2025	2025-04-09	Answer 1: No Reasoning: The study does not present original experimental data obtained using E. coli. Instead, it focuses on Enterotoxigenic Escherichia coli (ETEC), a specific strain of E. coli that causes piglet diarrhea. Answer 2: No Reasoning: The study does not present original experimental data characterizing a ETEC knockout mutant. The study investigates the effects of a natural compound, dihydromyricetin (DMY), on ETEC, but it does not involve the creation or characterization of any ETEC mutants. Answer 3: No Reasoning: The study does not include experimental data from a complementation mutant. The study investigates the effects of DMY on ETEC, but it does not involve the reintroduction or overexpression of any ETEC gene that was deleted before.	No	The study does not present original experimental data obtained using E. coli. Instead, it focuses on Enterotoxigenic Escherichia coli (ETEC), a specific strain of E. coli that causes piglet diarrhea.	No	The study does not present original experimental data characterizing a ETEC knockout mutant. The study investigates the effects of a natural compound, dihydromyricetin (DMY), on ETEC, but it does not involve the creation or characterization of any ETEC mutants.	No	The study does not include experimental data from a complementation mutant. The study investigates the effects of DMY on ETEC, but it does not involve the reintroduction or overexpression of any ETEC gene that was deleted before.	0	0	0	0	0
27494717	MED	27494717	PMC4975390	10.1371/journal.pone.0160681	Molecular Cloning and Functional Expression of a Δ9- Fatty Acid Desaturase from an Antarctic Pseudomonas sp. A3	2016	2016-08-05	Answer 1: Yes Reasoning: The study presents original experimental data obtained using E. coli, as it involves the cloning, expression, and functional characterization of a gene from Pseudomonas sp. A3 in E. coli. Answer 2: No Reasoning: The study does not present original experimental data characterizing an E. coli knockout mutant, as it does not involve the deletion of any E. coli gene. Answer 3: No Reasoning: The study does not include experimental data from a complementation mutant, as it does not involve reintroducing or overexpressing the deleted E. coli gene in a knockout strain. Instead, it involves the expression of a gene from Pseudomonas sp. A3 in E. coli.	Yes	The study presents original experimental data obtained using E. coli, as it involves the cloning, expression, and functional characterization of a gene from Pseudomonas sp. A3 in E. coli.	No	The study does not present original experimental data characterizing an E. coli knockout mutant, as it does not involve the deletion of any E. coli gene.	No	The study does not include experimental data from a complementation mutant, as it does not involve reintroducing or overexpressing the deleted E. coli gene in a knockout strain. Instead, it involves the expression of a gene from Pseudomonas sp. A3 in E. coli.	1	0	0	0	0
38274091	MED	38274091	PMC10808743	10.3389/fmolb.2023.1319251		2023	2024-01-11	Answer 1: No Reasoning: The study does not present any experimental data obtained using coli. The study focuses on the purification and characterization of human TMEM16F protein, and the generation and characterization of affibodies that bind to human TMEM16F. Answer 2: No Reasoning: The study does not present any experimental data characterizing a coli knockout mutant. The study focuses on the purification and characterization of human TMEM16F protein, and the generation and characterization of affibodies that bind to human TMEM16F. Answer 3: No Reasoning: The study does not include experimental data from a complementation mutant. The study focuses on the purification and characterization of human TMEM16F protein, and the generation and characterization of affibodies that bind to human TMEM16F, but it does not involve any experiments with a complementation mutant.	No	The study does not present any experimental data obtained using coli. The study focuses on the purification and characterization of human TMEM16F protein, and the generation and characterization of affibodies that bind to human TMEM16F.	No	The study does not present any experimental data characterizing a coli knockout mutant. The study focuses on the purification and characterization of human TMEM16F protein, and the generation and characterization of affibodies that bind to human TMEM16F.	No	The study does not include experimental data from a complementation mutant. The study focuses on the purification and characterization of human TMEM16F protein, and the generation and characterization of affibodies that bind to human TMEM16F, but it does not involve any experiments with a complementation mutant.	0	0	0	0	0
38641851	MED	38641851	PMC11031867	10.1186/s13054-024-04906-2		2024	2024-04-20	Answer: No Reasoning: The study does not present any experimental data related to E. coli. It only presents data on patients infected with Enterobacterales, which includes E. coli, but does not focus on E. coli specifically. Answer: No Reasoning: The study does not present any experimental data related to a coli knockout mutant. It only presents data on patients infected with Enterobacterales, which includes E. coli, but does not focus on creating or studying any knockout mutants. Answer: No Reasoning: The study does not present any experimental data related to complementation mutants. It only presents data on patients infected with Enterobacterales, which includes E. coli, but does not focus on reintroducing or overexpressing any deleted genes in a mutant strain.	No	The study does not present any experimental data related to E. coli. It only presents data on patients infected with Enterobacterales, which includes E. coli, but does not focus on E. coli specifically.	No	The study does not present any experimental data related to a coli knockout mutant. It only presents data on patients infected with Enterobacterales, which includes E. coli, but does not focus on creating or studying any knockout mutants.	No	The study does not present any experimental data related to complementation mutants. It only presents data on patients infected with Enterobacterales, which includes E. coli, but does not focus on reintroducing or overexpressing any deleted genes in a mutant strain.	0	0	0	0	0
30017599	MED	30017599	PMC6085404	10.1016/j.esxm.2018.05.004		2018	2018-07-13	Answer: No Reasoning: The study does not present original experimental data characterizing Escherichia coli. Instead, it uses E. coli as a control bacterium to test the antimicrobial properties of inflatable penile prosthetic (IPP) tubing material. Answer: No Reasoning: The study does not present original experimental data characterizing a coli knockout mutant. Instead, it uses wild-type E. coli as one of the four bacterial strains to test the antimicrobial properties of IPP tubing material. Answer: No Reasoning: The study does not include experimental data from a complementation mutant of E. coli. Instead, it tests the antimicrobial properties of IPP tubing material against wild-type E. coli.	No	The study does not present original experimental data characterizing Escherichia coli. Instead, it uses E. coli as a control bacterium to test the antimicrobial properties of inflatable penile prosthetic (IPP) tubing material.	No	The study does not present original experimental data characterizing a coli knockout mutant. Instead, it uses wild-type E. coli as one of the four bacterial strains to test the antimicrobial properties of IPP tubing material.	No	The study does not include experimental data from a complementation mutant of E. coli. Instead, it tests the antimicrobial properties of IPP tubing material against wild-type E. coli.	0	0	0	0	0
36929689	MED	36929689	PMC10128132	10.1111/1751-7915.14234	A MAD7‐based genome editing system for Escherichia coli	2023	2023-03-16	Answer 1: Yes Reasoning: The study presents original experimental data obtained using E. coli. Answer 2: Yes Reasoning: The study presents original experimental data characterizing a E. coli knockout mutant. Answer 3: No Reasoning: The study does not include experimental data from a complementation mutant.	Yes	The study presents original experimental data obtained using E. coli.	Yes	The study presents original experimental data characterizing a E. coli knockout mutant.	No	The study does not include experimental data from a complementation mutant.	1	1	0	1	0
31248023	MED	31248023	PMC6651731	10.3390/molecules24132363		2019	2019-06-26	Answer 1: No Reasoning: The study does not present any experimental data obtained using coli. The study focuses on the preparation and characterization of composite films containing potassium sorbate, fish scale collagen, and polyvinyl alcohol, and the antibacterial properties of the composite films against E. coli and S. aureus. Answer 2: No Reasoning: The study does not present any experimental data characterizing a coli knockout mutant. The study does not involve any genetic manipulation or modification of coli. Answer 3: No Reasoning: The study does not include experimental data from a complementation mutant. The study does not involve the reintroduction or overexpression of any coli gene that was deleted before. The study focuses on the preparation and characterization of composite films containing potassium sorbate, fish scale collagen, and polyvinyl alcohol, and the antibacterial properties of the composite films against E. coli and S. aureus.	No	The study does not present any experimental data obtained using coli. The study focuses on the preparation and characterization of composite films containing potassium sorbate, fish scale collagen, and polyvinyl alcohol, and the antibacterial properties of the composite films against E. coli and S. aureus.	No	The study does not present any experimental data characterizing a coli knockout mutant. The study does not involve any genetic manipulation or modification of coli.	No	The study does not include experimental data from a complementation mutant. The study does not involve the reintroduction or overexpression of any coli gene that was deleted before. The study focuses on the preparation and characterization of composite films containing potassium sorbate, fish scale collagen, and polyvinyl alcohol, and the	0	0	0	0	0
13748213	MED	13748213	PMC2137439	10.1084/jem.114.1.141		1961	1961-07-01	Answer 1: Yes Reasoning: The study presents experimental data obtained using E. coli, as it is stated in the title and abstract that streptomycin-resistant E. coli was used in the experiment. Answer 2: No Reasoning: The study does not present any original experimental data characterizing a coli knockout mutant, as there is no mention of any gene deletion or mutation in the E. coli strain used in the experiment. Answer 3: No Reasoning: The study does not include experimental data from a complementation mutant, as there is no mention of reintroducing or overexpressing any deleted gene in the E. coli strain used in the experiment.	Yes	The study presents experimental data obtained using E. coli, as it is stated in the title and abstract that streptomycin-resistant E. coli was used in the experiment.	No	The study does not present any original experimental data characterizing a coli knockout mutant, as there is no mention of any gene deletion or mutation in the E. coli strain used in the experiment.	No	The study does not include experimental data from a complementation mutant, as there is no mention of reintroducing or overexpressing any deleted gene in the E. coli strain used in the experiment.	1	0	0	0	0
6814903	MED	6814903	PMC1568986	10.1289/ehp.8245119		1982	1982-11-01	Answer 1: No Reasoning: The study does not present original experimental data obtained using E. coli. The study mentions E. coli WP2B/r, but it is only mentioned as a recipient strain for mutagenic activity testing, not as a subject of original experimental data. Answer 2: No Reasoning: The study does not present original experimental data characterizing a coli knockout mutant. The study mentions E. coli WP2B/r, but it is not described as a knockout mutant. Answer 3: No Reasoning: The study does not include experimental data from a complementation mutant. The study mentions E. coli WP2B/r, but it is not described as a complementation mutant, and there is no mention of reintroducing or overexpressing any deleted gene in the strain.	No	The study does not present original experimental data obtained using E. coli. The study mentions E. coli WP2B/r, but it is only mentioned as a recipient strain for mutagenic activity testing, not as a subject of original experimental data.	No	The study does not present original experimental data characterizing a coli knockout mutant. The study mentions E. coli WP2B/r, but it is not described as a knockout mutant.	No	The study does not include experimental data from a complementation mutant. The study mentions E. coli WP2B/r, but it is not described as a complementation mutant, and there is no mention of reintroducing or overexpressing any deleted gene in the strain.	0	0	0	0	0
28306719	MED	28306719	PMC5357012	10.1371/journal.pone.0173772	Chromosome 19q13 disruption alters expressions of CYP2A7, MIA and MIA-RAB4B lncRNA and contributes to FAP-like phenotype in APC mutation-negative familial colorectal cancer patients	2017	2017-03-17	Answer 1: No Reasoning: The study does not mention any experiments involving coli, it is about a human genetic study. Answer 2: No Reasoning: The study does not mention any experiments involving the creation or characterization of a knockout mutant. Answer 3: No Reasoning: The study does not mention any experiments involving the reintroduction or overexpression of a deleted gene in a complementation mutant.	No	The study does not mention any experiments involving coli, it is about a human genetic study.	No	The study does not mention any experiments involving the creation or characterization of a knockout mutant.	No	The study does not mention any experiments involving the reintroduction or overexpression of a deleted gene in a complementation mutant.	0	0	0	0	0
21737427	MED	21737427	PMC3185415	10.1093/nar/gkr498		2011	2011-07-06	Answer 1: Yes Reasoning: The study presents experimental data obtained using Escherichia coli. Answer 2: No Reasoning: The study does not present experimental data characterizing a coli knockout mutant. Answer 3: No Reasoning: The study does not include experimental data from a complementation mutant.	Yes	The study presents experimental data obtained using Escherichia coli.	No	The study does not present experimental data characterizing a coli knockout mutant.	No	The study does not include experimental data from a complementation mutant.	1	0	0	0	0
29312251	MED	29312251	PMC5744064	10.3389/fmicb.2017.02573	Regulation of Class A β-Lactamase CzoA by CzoR and IscR in Comamonas testosteroni S44	2017	2017-12-22	Answer 1: No Reasoning: The study does not present original experimental data obtained using coli. The study focuses on the genomic analysis, genetic organization, and regulation of a class A β-lactamase gene czoA and its regulator czoR in Comamonas testosteroni S44. Answer 2: No Reasoning: The study does not present original experimental data characterizing a Comamonas testosteroni S44 knockout mutant. The study presents data from a czoR mutant and an iscR mutant, but these mutants were not generated in the study. Answer 3: Yes Reasoning: The study includes experimental data from a complementation mutant (reintroducing or overexpressing of the Comamonas testosteroni S44 gene that was deleted before). The study presents data from a ΔczoR-C strain, which is a complemented strain of the ΔczoR strain.	No	The study does not present original experimental data obtained using coli. The study focuses on the genomic analysis, genetic organization, and regulation of a class A β-lactamase gene czoA and its regulator czoR in Comamonas testosteroni S44.	No	The study does not present original experimental data characterizing a Comamonas testosteroni S44 knockout mutant. The study presents data from a czoR mutant and an iscR mutant, but these mutants were not generated in the study.	Yes	The study includes experimental data from a complementation mutant (reintroducing or overexpressing of the Comamonas testosteroni S44 gene that was deleted before). The study presents data from a ΔczoR-C strain, which is a complemented strain of the ΔczoR strain.	0	0	1	0	0
37921620	MED	37921620	PMC10624161	10.1051/parasite/2023047	Intranasal immunisation with recombinant Toxoplasma gondii uridine phosphorylase confers resistance against acute toxoplasmosis in mice	2023	2023-11-02	Answer 1: No Reasoning: The study does not present original experimental data obtained using E. coli. Instead, it describes the expression and purification of a protein (rTgUPase) in E. coli, but it does not present any experimental data related to the growth, characterization, or analysis of E. coli cells. Answer 2: No Reasoning: The study does not present original experimental data characterizing a coli knockout mutant. The study focuses on the expression and purification of a protein (rTgUPase) in E. coli, but it does not involve any genetic manipulation or characterization of E. coli cells that would result in a knockout mutant. Answer 3: No Reasoning: The study does not include experimental data from a complementation mutant. The study focuses on the expression and purification of a protein (rTgUPase) in E. coli, but it does not involve any genetic manipulation or characterization of E. coli cells that would result in a complementation mutant, which is a strain that has had a deleted gene reintroduced or overexpressed.	No	The study does not present original experimental data obtained using E. coli. Instead, it describes the expression and purification of a protein (rTgUPase) in E. coli, but it does not present any experimental data related to the growth, characterization, or analysis of E. coli cells.	No	The study does not present original experimental data characterizing a coli knockout mutant. The study focuses on the expression and purification of a protein (rTgUPase) in E. coli, but it does not involve any genetic manipulation or characterization of E. coli cells that would result in a knockout mutant.	No	The study does not include experimental data from a complementation mutant. The study focuses on the expression and purification of a protein (rTgUPase) in E. coli, but it does not involve any genetic manipulation or characterization of E. coli cells that would result in a complementation mutant, which is a	0	0	0	0	0
38079000	MED	38079000	PMC10713751	10.1007/s00240-023-01508-5		2023	2023-12-11	Answer: No Reasoning: The study does not present original experimental data obtained using coli or coli knockout mutants. It focuses on the effect of co-trimoxazole and N-acetylcysteine (NAC) on bacterial adherence to biofilm formed on ureteral stent surfaces, specifically E. coli, which is the most commonly isolated organism from the stent culture in all groups. However, the study does not involve any genetic manipulation or characterization of coli mutants.	No	The study does not present original experimental data obtained using coli or coli knockout mutants. It focuses on the effect of co-trimoxazole and N-acetylcysteine (NAC) on bacterial adherence to biofilm formed on ureteral stent surfaces, specifically E. coli, which is the most commonly isolated organism from the stent culture in	Unknown	No reasoning extracted.	Unknown	No reasoning extracted.	0	0	0	0	0
36590769	MED	36590769	PMC9802587	10.4103/jwas.jwas_155_22		2022	2022-10-01	Answer: No Reasoning: The study does not present any experimental data related to coli or any coli knockout mutant, nor does it include any complementation mutant data. The study focuses on the bacterial and antibiotic sensitivity pattern in patients with secondary peritonitis, comparing the use of empirical antibiotics and culture-sensitive antibiotics in these patients.	No	The study does not present any experimental data related to coli or any coli knockout mutant, nor does it include any complementation mutant data. The study focuses on the bacterial and antibiotic sensitivity pattern in patients with secondary peritonitis, comparing the use of empirical antibiotics and culture-sensitive antibiotics in these	Unknown	No reasoning extracted.	Unknown	No reasoning extracted.	0	0	0	0	0
26040993	MED	26040993	PMC4561078	10.1007/s00253-015-6639-5		2015	2015-06-04	Answer 1: Yes Reasoning: The study presents experimental data obtained using E. coli as a host for the cloning and expression of the fosmid insert from the soil metagenomic library. Answer 2: No Reasoning: The study does not present experimental data characterizing a coli knockout mutant. Answer 3: No Reasoning: The study does not include experimental data from a complementation mutant.	Yes	The study presents experimental data obtained using E. coli as a host for the cloning and expression of the fosmid insert from the soil metagenomic library.	No	The study does not present experimental data characterizing a coli knockout mutant.	No	The study does not include experimental data from a complementation mutant.	1	0	0	0	0
38419728	MED	38419728	PMC10900251	10.3389/fbioe.2024.1347185		2024	2024-02-14	Answer 1: No Reasoning: The study does not present any experimental data obtained using E. coli. The study focuses on the antimicrobial activity of various glycolipids against several microorganisms, including E. coli, but does not provide any experimental data specific to E. coli. Answer 2: No Reasoning: The study does not present any experimental data characterizing a coli knockout mutant. The study focuses on the antimicrobial activity of various glycolipids against several microorganisms, but does not involve any genetic manipulation or deletion of specific genes in E. coli. Answer 3: No Reasoning: The study does not include experimental data from a complementation mutant (reintroducing or overexpressing of the coli gene that was deleted before). The study focuses on the antimicrobial activity of various glycolipids against several microorganisms, but does not involve any genetic manipulation or overexpression of specific genes in E. coli.	No	The study does not present any experimental data obtained using E. coli. The study focuses on the antimicrobial activity of various glycolipids against several microorganisms, including E. coli, but does not provide any experimental data specific to E. coli.	No	The study does not present any experimental data characterizing a coli knockout mutant. The study focuses on the antimicrobial activity of various glycolipids against several microorganisms, but does not involve any genetic manipulation or deletion of specific genes in E. coli.	No	The study does not include experimental data from a complementation mutant (reintroducing or overexpressing of the coli gene that was deleted before). The study focuses on the antimicrobial activity of various glycolipids against several microorganisms, but does not involve any genetic manipulation or overexpression of specific genes in E. coli.	0	0	0	0	0
36477445	MED	36477445	PMC9728866	10.1371/journal.pone.0275597	Using runaway replication to express polyhydroxyalkanoic acid (pha) genes from a novel marine bacterium in enteric bacteria: The influence of temperature and phasins on PHA accumulation	2022	2022-12-07	Answer 1: Yes Reasoning: The study presents experimental data obtained using E. coli, Klebsiella aerogenes, and Shigella flexneri. Answer 2: No Reasoning: The study does not present experimental data characterizing a coli knockout mutant. Answer 3: No Reasoning: The study does not include experimental data from a complementation mutant (reintroducing or overexpressing of the coli gene that was deleted before).	Yes	The study presents experimental data obtained using E. coli, Klebsiella aerogenes, and Shigella flexneri.	No	The study does not present experimental data characterizing a coli knockout mutant.	No	The study does not include experimental data from a complementation mutant (reintroducing or overexpressing of the coli gene that was deleted before).	1	0	0	0	0
34625117	MED	34625117	PMC8501739	10.1186/s13068-021-02050-5	Engineering Escherichia coli for highly efficient production of lacto-N-triose II from N-acetylglucosamine, the monomer of chitin	2021	2021-10-08	Answer 1: Yes Reasoning: The study presents original experimental data obtained using E. coli, as it describes the construction and optimization of an E. coli cell factory for producing LNT II from GlcNAc feedstock. Answer 2: Yes Reasoning: The study presents original experimental data characterizing a coli knockout mutant, as it describes the inactivation of lacZ and nanE genes in E. coli to further strengthen the synthesis of LNT II. Answer 3: No Reasoning: The study does not include experimental data from a complementation mutant (reintroducing or overexpressing of the coli gene that was deleted before). The study focuses on the optimization of gene expression strength and the blocking of bypass pathway for LNT II production, but it does not involve the reintroduction or overexpression of the deleted genes.	Yes	The study presents original experimental data obtained using E. coli, as it describes the construction and optimization of an E. coli cell factory for producing LNT II from GlcNAc feedstock.	Yes	The study presents original experimental data characterizing a coli knockout mutant, as it describes the inactivation of lacZ and nanE genes in E. coli to further strengthen the synthesis of LNT II.	No	The study does not include experimental data from a complementation mutant (reintroducing or overexpressing of the coli gene that was deleted before). The study focuses on the optimization of gene expression strength and the blocking of bypass pathway for LNT II production, but it does not involve the reintroduction or	1	1	0	1	0
22935101	MED	22935101	PMC3556125	10.1186/1471-2148-12-159		2012	2012-08-30	Answer 1: No Reasoning: The study does not present original experimental data obtained using coli. Instead, it analyzes and interprets existing data from various model organisms, including coli, but does not conduct any new experiments with coli. Answer 2: No Reasoning: The study does not present original experimental data characterizing a coli knockout mutant. It analyzes and interprets existing data from various model organisms, but does not conduct any experiments involving the creation or characterization of coli knockout mutants. Answer 3: No Reasoning: The study does not include experimental data from a complementation mutant (reintroducing or overexpressing of the coli gene that was deleted before). It analyzes and interprets existing data from various model organisms, but does not conduct any experiments involving the reintroduction or overexpression of a deleted coli gene in a mutant strain.	No	The study does not present original experimental data obtained using coli. Instead, it analyzes and interprets existing data from various model organisms, including coli, but does not conduct any new experiments with coli.	No	The study does not present original experimental data characterizing a coli knockout mutant. It analyzes and interprets existing data from various model organisms, but does not conduct any experiments involving the creation or characterization of coli knockout mutants.	No	The study does not include experimental data from a complementation mutant (reintroducing or overexpressing of the coli gene that was deleted before). It analyzes and interprets existing data from various model organisms, but does not conduct any experiments involving the reintroduction or overexpression of a deleted coli gene in a	0	0	0	0	0
23634217	MED	23634217	PMC3636253	10.1371/journal.pone.0061913	Selective selC-Independent Selenocysteine Incorporation into Formate Dehydrogenases	2013	2013-04-25	Answer 1: Yes Reasoning: The study presents original experimental data obtained using Escherichia coli. Answer 2: Yes Reasoning: The study presents original experimental data characterizing an Escherichia coli knockout mutant (selC mutant FM460). Answer 3: No Reasoning: The study does not include experimental data from a complementation mutant (reintroducing or overexpressing of the Escherichia coli gene that was deleted before).	Yes	The study presents original experimental data obtained using Escherichia coli.	Yes	The study presents original experimental data characterizing an Escherichia coli knockout mutant (selC mutant FM460).	No	The study does not include experimental data from a complementation mutant (reintroducing or overexpressing of the Escherichia coli gene that was deleted before).	1	1	0	1	0
28143479	MED	28143479	PMC5282883	10.1186/s12934-017-0629-5	Droplet-based microfluidic high-throughput screening of heterologous enzymes secreted by the yeast Yarrowia lipolytica	2017	2017-01-31	Answer 1: No Reasoning: The study does not present any experimental data obtained using Escherichia coli. Answer 2: No Reasoning: The study does not present any experimental data characterizing a coli knockout mutant. Answer 3: No Reasoning: The study does not include any experimental data from a complementation mutant (reintroducing or overexpressing of the coli gene that was deleted before).	No	The study does not present any experimental data obtained using Escherichia coli.	No	The study does not present any experimental data characterizing a coli knockout mutant.	No	The study does not include any experimental data from a complementation mutant (reintroducing or overexpressing of the coli gene that was deleted before).	0	0	0	0	0
22283927	MED	22283927	PMC3334574	10.1186/gb-2012-13-1-140	Whack-an-E. coli with the morbidostat	2012	2012-01-27	Answer 1: Yes Reasoning: The title of the paper is "Whack-an-E. coli with the morbidostat," which suggests that the study is about E. coli. Answer 2: The paper's abstract mentions the 'morbidostat' being used to study genetic and phenotypic trajectories leading to high antibiotic resistance, which implies the study characterizes coli mutants. Answer 3: The abstract does not mention the reintroduction or overexpression of any coli gene, so it is not clear if the study includes experimental data from a complementation mutant.	Yes	The title of the paper is "Whack-an-E. coli with the morbidostat," which suggests that the study is about E. coli.	Unknown	No reasoning extracted.	Unknown	No reasoning extracted.	1	0	0	0	0
35539184	MED	35539184	PMC9082054	10.1039/c8ra04401e	Excellent binding effect of l-methionine for immobilizing silver nanoparticles onto cotton fabrics to improve the antibacterial durability against washing	2018	2018-07-06	Answer: No Reasoning: The study does not present any experimental data related to coli or any coli mutants. The study focuses on the synthesis and characterization of an antibacterial cotton fabric using l-methionine as a binder for silver nanoparticles, and the antibacterial properties of the fabric are tested against E. coli and Staphylococcus aureus. However, the study does not involve any genetic manipulation or characterization of coli or coli mutants.	No	The study does not present any experimental data related to coli or any coli mutants. The study focuses on the synthesis and characterization of an antibacterial cotton fabric using l-methionine as a binder for silver nanoparticles, and the antibacterial properties of the fabric are tested against E. coli and Staphylococcus	Unknown	No reasoning extracted.	Unknown	No reasoning extracted.	0	0	0	0	0
33557200	MED	33557200	PMC7913962	10.3390/genes12020223		2021	2021-02-04	Answer 1: Yes Reasoning: The study presents original experimental data obtained using Escherichia coli. Answer 2: No Reasoning: The study does not present original experimental data characterizing a coli knockout mutant. Answer 3: No Reasoning: The study does not include experimental data from a complementation mutant (reintroducing or overexpressing of the coli gene that was deleted before).	Yes	The study presents original experimental data obtained using Escherichia coli.	No	The study does not present original experimental data characterizing a coli knockout mutant.	No	The study does not include experimental data from a complementation mutant (reintroducing or overexpressing of the coli gene that was deleted before).	1	0	0	0	0
26220727	MED	26220727	PMC4649859	10.7508/ibj.2015.04.007	Prevalence of Class 1 Integrons and Extended Spectrum Beta Lactamases among Multi-Drug Resistant Escherichia coli Isolates from North of Iran	2015	2015-07-29	Answer: No Reasoning: The study does not present any experimental data involving the creation or manipulation of coli knockout mutants or complementation mutants. The study focuses on the identification and characterization of multi-drug resistant E. coli isolates, but does not involve any genetic manipulation or creation of mutants. Answer: No Reasoning: The study does not present any experimental data characterizing a coli knockout mutant. The study focuses on the identification and characterization of multi-drug resistant E. coli isolates, but does not involve any genetic manipulation or creation of knockout mutants. Answer: No Reasoning: The study does not include experimental data from a complementation mutant. The study focuses on the identification and characterization of multi-drug resistant E. coli isolates, but does not involve any genetic manipulation or creation of complementation mutants. The study does not reintroduce or overexpress any deleted coli genes in the isolates.	No	The study does not present any experimental data involving the creation or manipulation of coli knockout mutants or complementation mutants. The study focuses on the identification and characterization of multi-drug resistant E. coli isolates, but does not involve any genetic manipulation or creation of mutants.	No	The study does not present any experimental data characterizing a coli knockout mutant. The study focuses on the identification and characterization of multi-drug resistant E. coli isolates, but does not involve any genetic manipulation or creation of knockout mutants.	No	The study does not include experimental data from a complementation mutant. The study focuses on the identification and characterization of multi-drug resistant E. coli isolates, but does not involve any genetic manipulation or creation of complementation mutants. The study does not reintroduce or overexpress any deleted coli genes in the	0	0	0	0	0
26901318	MED	26901318	PMC4764244	10.1371/journal.pone.0149718	Gene Activation through the Modulation of Nucleoid Structures by a Horizontally Transferred Regulator, Pch, in Enterohemorrhagic Escherichia coli	2016	2016-02-22	Answer 1: Yes Reasoning: The study presents original experimental data obtained using Escherichia coli, specifically E. coli O157 Sakai and its derivative strains. Answer 2: Yes Reasoning: The study presents original experimental data characterizing a coli knockout mutant, specifically a mutant deficient in the pch gene. Answer 3: Yes Reasoning: The study includes experimental data from a complementation mutant, specifically a mutant that reintroduces or overexpresses the pch gene.	Yes	The study presents original experimental data obtained using Escherichia coli, specifically E. coli O157 Sakai and its derivative strains.	Yes	The study presents original experimental data characterizing a coli knockout mutant, specifically a mutant deficient in the pch gene.	Yes	The study includes experimental data from a complementation mutant, specifically a mutant that reintroduces or overexpresses the pch gene.	1	1	1	1	1
35831935	MED	35831935	PMC10044050	10.1900/rds.2022.18.135		2022	2022-06-01	Answer: No Reasoning: The study does not mention any experiments involving E. coli or any E. coli knockout mutants or complementation mutants. The study focuses on the urine infections, pathogens, and their antibiotic susceptibility patterns among Saudi diabetic patients. Answer: No Reasoning: The study does not present any original experimental data characterizing a coli knockout mutant. The study focuses on the urine infections, pathogens, and their antibiotic susceptibility patterns among Saudi diabetic patients. Answer: No Reasoning: The study does not include any experimental data from a complementation mutant (reintroducing or overexpressing of the coli gene that was deleted before). The study focuses on the urine infections, pathogens, and their antibiotic susceptibility patterns among Saudi diabetic patients.	No	The study does not mention any experiments involving E. coli or any E. coli knockout mutants or complementation mutants. The study focuses on the urine infections, pathogens, and their antibiotic susceptibility patterns among Saudi diabetic patients.	No	The study does not present any original experimental data characterizing a coli knockout mutant. The study focuses on the urine infections, pathogens, and their antibiotic susceptibility patterns among Saudi diabetic patients.	No	The study does not include any experimental data from a complementation mutant (reintroducing or overexpressing of the coli gene that was deleted before). The study focuses on the urine infections, pathogens, and their antibiotic susceptibility patterns among Saudi diabetic patients.	0	0	0	0	0
35408678	MED	35408678	PMC9000614	10.3390/molecules27072282	Antioxidant, Antimicrobial, and Insecticidal Properties of a Chemically Characterized Essential Oil from the Leaves of Dittrichia viscosa L.	2022	2022-03-31	Answer 1: No Reasoning: The study does not present any experimental data obtained using E. coli. The study focuses on the antioxidant, antimicrobial, and insecticidal properties of an essential oil from the leaves of Dittrichia viscosa L. and does not involve any experiments using E. coli. Answer 2: No Reasoning: The study does not present any experimental data characterizing a coli knockout mutant. The study focuses on the antioxidant, antimicrobial, and insecticidal properties of an essential oil from the leaves of Dittrichia viscosa L. and does not involve any experiments using coli knockout mutants. Answer 3: No Reasoning: The study does not include experimental data from a complementation mutant (reintroducing or overexpressing of the coli gene that was deleted before). The study focuses on the antioxidant, antimicrobial, and insecticidal properties of an essential oil from the leaves of Dittrichia viscosa L. and does not involve any experiments using complementation mutants of coli.	No	The study does not present any experimental data obtained using E. coli. The study focuses on the antioxidant, antimicrobial, and insecticidal properties of an essential oil from the leaves of Dittrichia viscosa L. and does not involve any experiments using E. coli.	No	The study does not present any experimental data characterizing a coli knockout mutant. The study focuses on the antioxidant, antimicrobial, and insecticidal properties of an essential oil from the leaves of Dittrichia viscosa L. and does not involve any experiments using coli knockout mutants.	No	The study does not include experimental data from a complementation mutant (reintroducing or overexpressing of the coli gene that was deleted before). The study focuses on the antioxidant, antimicrobial, and insecticidal properties of an essential oil from the leaves of Dittrichia viscosa L. and does not involve any experiments using	0	0	0	0	0
34796331	MED	34796331	PMC8564319	10.5851/kosfa.2021.e58		2021	2021-11-01	Answer: No Reasoning: The study does not present any experimental data related to E. coli. The study focuses on the antimicrobial and antioxidant activities of natural extracts against Listeria monocytogenes, Clostridium perfringens, Salmonella spp., and Escherichia coli, but it does not provide any experimental data related to E. coli. Answer: No Reasoning: The study does not present any experimental data characterizing a coli knockout mutant. The study focuses on the antimicrobial and antioxidant activities of natural extracts against Listeria monocytogenes, Clostridium perfringens, Salmonella spp., and Escherichia coli, but it does not provide any experimental data related to coli knockout mutants. Answer: No Reasoning: The study does not include experimental data from a complementation mutant. The study focuses on the antimicrobial and antioxidant activities of natural extracts against Listeria monocytogenes, Clostridium perfringens, Salmonella spp., and Escherichia coli, but it does not provide any experimental data related to complementation mutants.	No	The study does not present any experimental data related to E. coli. The study focuses on the antimicrobial and antioxidant activities of natural extracts against Listeria monocytogenes, Clostridium perfringens, Salmonella spp., and Escherichia coli, but it does not provide any experimental data related to E. coli.	No	The study does not present any experimental data characterizing a coli knockout mutant. The study focuses on the antimicrobial and antioxidant activities of natural extracts against Listeria monocytogenes, Clostridium perfringens, Salmonella spp., and Escherichia coli, but it does not provide any experimental data related to coli knockout mutants.	No	The study does not include experimental data from a complementation mutant. The study focuses on the antimicrobial and antioxidant activities of natural extracts against Listeria monocytogenes, Clostridium perfringens, Salmonella spp., and Escherichia coli, but it does not provide any experimental data related to complementation mutants.	0	0	0	0	0
32528456	MED	32528456	PMC7266932	10.3389/fmicb.2020.01101	Plasmid Replicon Typing of Antibiotic-Resistant Escherichia coli From Clams and Marine Sediments	2020	2020-05-27	Answer 1: Yes Reasoning: The study presents experimental data obtained using E. coli isolates, which is a species of the genus Coli. Answer 2: No Reasoning: The study does not present any experimental data characterizing a coli knockout mutant. Answer 3: No Reasoning: The study does not include experimental data from a complementation mutant, as it does not involve the reintroduction or overexpression of a deleted coli gene.	Yes	The study presents experimental data obtained using E. coli isolates, which is a species of the genus Coli.	No	The study does not present any experimental data characterizing a coli knockout mutant.	No	The study does not include experimental data from a complementation mutant, as it does not involve the reintroduction or overexpression of a deleted coli gene.	1	0	0	0	0
39728101	MED	39728101	PMC11678330	10.3390/md22120526	Discovery and Characterization of an Atypical Crustin Antimicrobial Peptide from Pollicipes pollicipes	2024	2024-11-22	Answer 1: No Reasoning: The study does not present any experimental data obtained using E. coli. The study focuses on the discovery and characterization of a novel antimicrobial peptide from Pollicipes pollicipes, not E. coli. Answer 2: No Reasoning: The study does not present any experimental data characterizing a knockout mutant of E. coli. The study focuses on the discovery and characterization of a novel antimicrobial peptide from Pollicipes pollicipes, not E. coli. Answer 3: No Reasoning: The study does not include any experimental data from a complementation mutant of E. coli. The study focuses on the discovery and characterization of a novel antimicrobial peptide from Pollicipes pollicipes, not E. coli.	No	The study does not present any experimental data obtained using E. coli. The study focuses on the discovery and characterization of a novel antimicrobial peptide from Pollicipes pollicipes, not E. coli.	No	The study does not present any experimental data characterizing a knockout mutant of E. coli. The study focuses on the discovery and characterization of a novel antimicrobial peptide from Pollicipes pollicipes, not E. coli.	No	The study does not include any experimental data from a complementation mutant of E. coli. The study focuses on the discovery and characterization of a novel antimicrobial peptide from Pollicipes pollicipes, not E. coli.	0	0	0	0	0
36046532	MED	36046532	PMC9421181	10.1016/j.heliyon.2022.e10231	A one-step multiplex PCR-based assay for simultaneous detection and classification of virulence factors to identify five diarrheagenic E. coli pathotypes	2022	2022-08-18	Answer: No Reasoning: The study does not present any experimental data involving coli knockout mutants or complementation mutants. It focuses on the development and validation of a multiplex PCR assay for the simultaneous detection and classification of virulence factors in diarrheagenic E. coli pathotypes. Answer: No Reasoning: The study does not present any experimental data characterizing a coli knockout mutant. It focuses on the development and validation of a multiplex PCR assay for the simultaneous detection and classification of virulence factors in diarrheagenic E. coli pathotypes. Answer: No Reasoning: The study does not include experimental data from a complementation mutant. It focuses on the development and validation of a multiplex PCR assay for the simultaneous detection and classification of virulence factors in diarrheagenic E. coli pathotypes. The study does not involve the manipulation or modification of coli genes.	No	The study does not present any experimental data involving coli knockout mutants or complementation mutants. It focuses on the development and validation of a multiplex PCR assay for the simultaneous detection and classification of virulence factors in diarrheagenic E. coli pathotypes.	No	The study does not present any experimental data characterizing a coli knockout mutant. It focuses on the development and validation of a multiplex PCR assay for the simultaneous detection and classification of virulence factors in diarrheagenic E. coli pathotypes.	No	The study does not include experimental data from a complementation mutant. It focuses on the development and validation of a multiplex PCR assay for the simultaneous detection and classification of virulence factors in diarrheagenic E. coli pathotypes. The study does not involve the manipulation or modification of coli genes.	0	0	0	0	0
32191758	MED	32191758	PMC7082119	10.1371/journal.pone.0230523		2020	2020-03-19	Answer: No Reasoning: The study does not present any experimental data related to coli or any coli knockout mutants, nor does it include any complementation mutants. The study focuses on the prevalence of bacteriuria in pregnant women and the antibiotic sensitivity patterns of the isolated bacterial agents. Answer: No Reasoning: The study does not present any experimental data related to coli or any coli knockout mutants, nor does it include any complementation mutants. The study focuses on the prevalence of bacteriuria in pregnant women and the antibiotic sensitivity patterns of the isolated bacterial agents. Answer: No Reasoning: The study does not present any experimental data related to coli or any coli knockout mutants, nor does it include any complementation mutants. The study focuses on the prevalence of bacteriuria in pregnant women and the antibiotic sensitivity patterns of the isolated bacterial agents.	No	The study does not present any experimental data related to coli or any coli knockout mutants, nor does it include any complementation mutants. The study focuses on the prevalence of bacteriuria in pregnant women and the antibiotic sensitivity patterns of the isolated bacterial agents.	No	The study does not present any experimental data related to coli or any coli knockout mutants, nor does it include any complementation mutants. The study focuses on the prevalence of bacteriuria in pregnant women and the antibiotic sensitivity patterns of the isolated bacterial agents.	No	The study does not present any experimental data related to coli or any coli knockout mutants, nor does it include any complementation mutants. The study focuses on the prevalence of bacteriuria in pregnant women and the antibiotic sensitivity patterns of the isolated bacterial agents.	0	0	0	0	0
18476008	MED	18476008	PMC2365279	10.1155/mbd.2002.287	Antibacterial Co(II) and Ni(II) Complexes of N-(2-Furanylmethylene)-2-Aminothiadiazole and Role of SO42−, NO3−, C2O42− and CH3CO2− anions on Biological Properties	2002	2002-01-01	Answer 1: No Reasoning: The study does not mention any experimental data obtained using Escherichia coli directly. It only mentions Escherichia coli as one of the bacterial strains against which the antibacterial activity of the synthesized complexes was tested. Answer 2: No Reasoning: The study does not present any experimental data characterizing a coli knockout mutant. It only mentions Escherichia coli as one of the bacterial strains against which the antibacterial activity of the synthesized complexes was tested. Answer 3: No Reasoning: The study does not include any experimental data from a complementation mutant (reintroducing or overexpressing of the coli gene that was deleted before). It only mentions Escherichia coli as one of the bacterial strains against which the antibacterial activity of the synthesized complexes was tested.	No	The study does not mention any experimental data obtained using Escherichia coli directly. It only mentions Escherichia coli as one of the bacterial strains against which the antibacterial activity of the synthesized complexes was tested.	No	The study does not present any experimental data characterizing a coli knockout mutant. It only mentions Escherichia coli as one of the bacterial strains against which the antibacterial activity of the synthesized complexes was tested.	No	The study does not include any experimental data from a complementation mutant (reintroducing or overexpressing of the coli gene that was deleted before). It only mentions Escherichia coli as one of the bacterial strains against which the antibacterial activity of the synthesized complexes was tested.	0	0	0	0	0
36040159	MED	36040159	PMC9603985	10.1128/spectrum.00348-22		2022	2022-08-30	Answer 1: No Reasoning: The study does not present any experimental data obtained using coli. The study focuses on the analysis of oral and gut viromes in rheumatoid arthritis patients, and no coli data is mentioned or presented. Answer 2: No Reasoning: The study does not present any experimental data characterizing a coli knockout mutant. The study focuses on the analysis of oral and gut viromes in rheumatoid arthritis patients, and no coli knockout data is mentioned or presented. Answer 3: No Reasoning: The study does not include experimental data from a complementation mutant. The study focuses on the analysis of oral and gut viromes in rheumatoid arthritis patients, and no complementation mutant data is mentioned or presented.	No	The study does not present any experimental data obtained using coli. The study focuses on the analysis of oral and gut viromes in rheumatoid arthritis patients, and no coli data is mentioned or presented.	No	The study does not present any experimental data characterizing a coli knockout mutant. The study focuses on the analysis of oral and gut viromes in rheumatoid arthritis patients, and no coli knockout data is mentioned or presented.	No	The study does not include experimental data from a complementation mutant. The study focuses on the analysis of oral and gut viromes in rheumatoid arthritis patients, and no complementation mutant data is mentioned or presented.	0	0	0	0	0
32106056	MED	32106056	PMC7044522	10.1016/j.isci.2020.100905		2020	2020-02-13	Answer 1: No Reasoning: The study does not present original experimental data obtained using E. coli. Instead, it uses metagenomic sequencing data from a cohort of patients with advanced dementia to examine the microbiota composition and antimicrobial resistance gene density. Answer 2: No Reasoning: The study does not present original experimental data characterizing a E. coli knockout mutant. Instead, it uses metagenomic sequencing data from a cohort of patients with advanced dementia to examine the microbiota composition and antimicrobial resistance gene density. Answer 3: No Reasoning: The study does not include experimental data from a complementation mutant (reintroducing or overexpressing of the E. coli gene that was deleted before). Instead, it uses metagenomic sequencing data from a cohort of patients with advanced dementia to examine the microbiota composition and antimicrobial resistance gene density.	No	The study does not present original experimental data obtained using E. coli. Instead, it uses metagenomic sequencing data from a cohort of patients with advanced dementia to examine the microbiota composition and antimicrobial resistance gene density.	No	The study does not present original experimental data characterizing a E. coli knockout mutant. Instead, it uses metagenomic sequencing data from a cohort of patients with advanced dementia to examine the microbiota composition and antimicrobial resistance gene density.	No	The study does not include experimental data from a complementation mutant (reintroducing or overexpressing of the E. coli gene that was deleted before). Instead, it uses metagenomic sequencing data from a cohort of patients with advanced dementia to examine the microbiota composition and antimicrobial resistance gene density.	0	0	0	0	0
38005855	MED	38005855	PMC10674347	10.3390/v15112178	Virus-like Particle Vaccines of Infectious Bursal Disease Virus Expressed in Escherichia coli Are Highly Immunogenic and Protect against Virulent Strain	2023	2023-10-30	Answer 1: No Reasoning: The study does not present original experimental data obtained using E. coli. Instead, it describes the expression and purification of a protein in E. coli, but it does not present any experimental data on the E. coli itself. Answer 2: No Reasoning: The study does not present original experimental data characterizing an E. coli knockout mutant. The study describes the expression and purification of a protein in E. coli, but it does not involve any genetic manipulation of the E. coli to create a knockout mutant. Answer 3: No Reasoning: The study does not include experimental data from a complementation mutant. The study describes the expression and purification of a protein in E. coli, but it does not involve reintroducing or overexpressing the deleted gene in an E. coli knockout mutant to complement the mutation.	No	The study does not present original experimental data obtained using E. coli. Instead, it describes the expression and purification of a protein in E. coli, but it does not present any experimental data on the E. coli itself.	No	The study does not present original experimental data characterizing an E. coli knockout mutant. The study describes the expression and purification of a protein in E. coli, but it does not involve any genetic manipulation of the E. coli to create a knockout mutant.	No	The study does not include experimental data from a complementation mutant. The study describes the expression and purification of a protein in E. coli, but it does not involve reintroducing or overexpressing the deleted gene in an E. coli knockout mutant to complement the mutation.	0	0	0	0	0
34202271	MED	34202271	PMC8307037	10.3390/foods10071479	Significance of Sodium Bisulfate (SBS) Tempering in Reducing the Escherichia coli O121 and O26 Load of Wheat and Its Effects on Wheat Flour Quality	2021	2021-06-25	Answer 1: No Reasoning: The study does not present original experimental data obtained using E. coli. Instead, it presents data obtained from E. coli cultures used as inoculum for the experimental wheat samples. Answer 2: No Reasoning: The study does not present original experimental data characterizing a coli knockout mutant. Instead, it presents data obtained from wild-type E. coli strains (O121 and O26). Answer 3: No Reasoning: The study does not include experimental data from a complementation mutant. Instead, it presents data obtained from wild-type E. coli strains (O121 and O26).	No	The study does not present original experimental data obtained using E. coli. Instead, it presents data obtained from E. coli cultures used as inoculum for the experimental wheat samples.	No	The study does not present original experimental data characterizing a coli knockout mutant. Instead, it presents data obtained from wild-type E. coli strains (O121 and O26).	No	The study does not include experimental data from a complementation mutant. Instead, it presents data obtained from wild-type E. coli strains (O121 and O26).	0	0	0	0	0
36130255	MED	36130255	PMC9594778	10.1021/acssynbio.1c00638		2022	2022-09-21	Answer 1: Yes Reasoning: The study presents original experimental data obtained using E. coli, as it describes the construction and characterization of a CR library in E. coli, and the validation of CR sequences in E. coli. Answer 2: No Reasoning: The study does not present original experimental data characterizing a coli knockout mutant, as it focuses on the construction and characterization of CRs in E. coli and P. putida, and the application of CRs to tune the production levels of a protein in P. putida. Answer 3: No Reasoning: The study does not include experimental data from a complementation mutant, as it does not describe the reintroduction or overexpression of a coli gene that was deleted before. Instead, it focuses on the construction and characterization of CRs in E. coli and P. putida, and the application of CRs to tune the production levels of a protein in P. putida.	Yes	The study presents original experimental data obtained using E. coli, as it describes the construction and characterization of a CR library in E. coli, and the validation of CR sequences in E. coli.	No	The study does not present original experimental data characterizing a coli knockout mutant, as it focuses on the construction and characterization of CRs in E. coli and P. putida, and the application of CRs to tune the production levels of a protein in P. putida.	No	The study does not include experimental data from a complementation mutant, as it does not describe the reintroduction or overexpression of a coli gene that was deleted before. Instead, it focuses on the construction and characterization of CRs in E. coli and P. putida, and the application of CRs to	1	0	0	0	0
35256011	MED	35256011	PMC8903733	10.1186/s40104-022-00674-7		2022	2022-03-08	Answer 1: No Reasoning: The study does not present any experimental data related to Escherichia coli. The study focuses on the effects of a carvacrol–thymol blend on the growth performance and intestinal health of weaned pigs. Answer 2: No Reasoning: The study does not present any experimental data characterizing a coli knockout mutant. The study focuses on the effects of a carvacrol–thymol blend on the growth performance and intestinal health of weaned pigs, and does not involve any manipulation or modification of Escherichia coli. Answer 3: No Reasoning: The study does not include experimental data from a complementation mutant, as it does not involve the reintroduction or overexpression of any coli gene that was deleted before. The study focuses on the effects of a carvacrol–thymol blend on the growth performance and intestinal health of weaned pigs, and does not involve any manipulation or modification of Escherichia coli.	No	The study does not present any experimental data related to Escherichia coli. The study focuses on the effects of a carvacrol–thymol blend on the growth performance and intestinal health of weaned pigs.	No	The study does not present any experimental data characterizing a coli knockout mutant. The study focuses on the effects of a carvacrol–thymol blend on the growth performance and intestinal health of weaned pigs, and does not involve any manipulation or modification of Escherichia coli.	No	The study does not include experimental data from a complementation mutant, as it does not involve the reintroduction or overexpression of any coli gene that was deleted before. The study focuses on the effects of a carvacrol–thymol blend on the growth performance and intestinal health of weaned pigs, and does	0	0	0	0	0
19873659	MED	19873659	PMC2225913		Studies on the Lactose Transport System in Escherichia coli	1969	1969-07-01	Answer 1: Yes Reasoning: The title of the paper is "Studies on the Lactose Transport System in Escherichia coli," which indicates that the study is about coli. Answer 2: Yes Reasoning: The study presents original experimental data characterizing a coli knockout mutant, as it is mentioned in the abstract. Answer 3: Not specified Reasoning: The abstract does not mention any complementation mutant, so it is not clear if the study includes experimental data from a complementation mutant. However, the absence of such information does not necessarily mean that it does not exist in the full paper.	Yes	The title of the paper is "Studies on the Lactose Transport System in Escherichia coli," which indicates that the study is about coli.	Yes	The study presents original experimental data characterizing a coli knockout mutant, as it is mentioned in the abstract.	Unknown	No reasoning extracted.	1	1	0	1	0
31343690	MED	31343690	PMC6657664	10.1093/jisesa/iez056		2019	2019-07-01	Answer 1: Yes Reasoning: The study presents original experimental data obtained using Escherichia coli, as it is one of the two types of bacteria used for the injection into silkworm larvae. Answer 2: No Reasoning: The study does not present original experimental data characterizing a coli knockout mutant, as it does not involve any genetic manipulation of the coli bacteria. Answer 3: No Reasoning: The study does not include experimental data from a complementation mutant, as it does not involve reintroducing or overexpressing the coli gene that was deleted before the experiment.	Yes	The study presents original experimental data obtained using Escherichia coli, as it is one of the two types of bacteria used for the injection into silkworm larvae.	No	The study does not present original experimental data characterizing a coli knockout mutant, as it does not involve any genetic manipulation of the coli bacteria.	No	The study does not include experimental data from a complementation mutant, as it does not involve reintroducing or overexpressing the coli gene that was deleted before the experiment.	1	0	0	0	0
36499483	MED	36499483	PMC9739798	10.3390/ijms232315159	Transcriptomic Analysis Revealed Antimicrobial Mechanisms of Lactobacillus rhamnosus SCB0119 against Escherichia coli and Staphylococcus aureus	2022	2022-12-02	Answer 1: No Reasoning: The study does not present original experimental data obtained using E. coli. Instead, it presents data obtained using E. coli ATCC25922, a strain obtained from the American Type Culture Collection (ATCC). Answer 2: No Reasoning: The study does not present original experimental data characterizing a E. coli knockout mutant. Instead, it presents data obtained using wild-type E. coli ATCC25922. Answer 3: No Reasoning: The study does not include experimental data from a complementation mutant. Instead, it presents data obtained using wild-type E. coli ATCC25922 and its response to the cell-free culture supernatant (CFS) of Lactobacillus rhamnosus SCB0119.	No	The study does not present original experimental data obtained using E. coli. Instead, it presents data obtained using E. coli ATCC25922, a strain obtained from the American Type Culture Collection (ATCC).	No	The study does not present original experimental data characterizing a E. coli knockout mutant. Instead, it presents data obtained using wild-type E. coli ATCC25922.	No	The study does not include experimental data from a complementation mutant. Instead, it presents data obtained using wild-type E. coli ATCC25922 and its response to the cell-free culture supernatant (CFS) of Lactobacillus rhamnosus SCB0119.	0	0	0	0	0
28652866	MED	28652866	PMC5483281	10.1186/s13068-017-0852-7	An isolated cellulolytic Escherichia coli from bovine rumen produces ethanol and hydrogen from corn straw	2017	2017-06-24	Answer 1: No Reasoning: The study presents experimental data obtained using a coli strain, but it is not original data as the strain was isolated from bovine rumen and not engineered in a lab. Answer 2: No Reasoning: The study does not present experimental data characterizing a coli knockout mutant, as the strain used in the study was not engineered to have any specific genes deleted. Answer 3: No Reasoning: The study does not include experimental data from a complementation mutant, as the study does not involve reintroducing or overexpressing any specific gene that was deleted from the coli strain.	No	The study presents experimental data obtained using a coli strain, but it is not original data as the strain was isolated from bovine rumen and not engineered in a lab.	No	The study does not present experimental data characterizing a coli knockout mutant, as the strain used in the study was not engineered to have any specific genes deleted.	No	The study does not include experimental data from a complementation mutant, as the study does not involve reintroducing or overexpressing any specific gene that was deleted from the coli strain.	0	0	0	0	0
38098879	MED	38098879	PMC10719571	10.1016/j.wroa.2023.100208		2023	2023-11-19	Answer 1: Yes Reasoning: The study presents original experimental data obtained using E. coli K12 and wild E. coli. Answer 2: No Reasoning: The study does not present original experimental data characterizing a coli knockout mutant. Answer 3: No Reasoning: The study does not include experimental data from a complementation mutant (reintroducing or overexpressing of the coli gene that was deleted before).	Yes	The study presents original experimental data obtained using E. coli K12 and wild E. coli.	No	The study does not present original experimental data characterizing a coli knockout mutant.	No	The study does not include experimental data from a complementation mutant (reintroducing or overexpressing of the coli gene that was deleted before).	1	0	0	0	0
28599464	MED	28599464	PMC5452988	10.3892/ol.2017.6065		2017	2017-04-21	Answer: No Reasoning: The study does not mention any experiments involving coli or any coli knockout mutants. Answer: No Reasoning: The study does not mention any experiments involving the creation or characterization of complementation mutants. Answer: No Reasoning: The study does not mention any experiments involving the reintroduction or overexpression of any coli gene.	No	The study does not mention any experiments involving coli or any coli knockout mutants.	No	The study does not mention any experiments involving the creation or characterization of complementation mutants.	No	The study does not mention any experiments involving the reintroduction or overexpression of any coli gene.	0	0	0	0	0
33110446	MED	33110446	PMC7584085	10.1186/s13068-020-01816-7	Microbial upgrading of acetate into 2,3-butanediol and acetoin by E. coli W	2020	2020-10-22	Answer 1: Yes Reasoning: The study presents experimental data obtained using E. coli W, E. coli W ΔldhA ΔadhE Δpta ΔfrdA, and E. coli W ΔldhA ΔadhE. Answer 2: Yes Reasoning: The study presents experimental data characterizing the coli knockout mutant E. coli W ΔldhA ΔadhE Δpta ΔfrdA. Answer 3: No Reasoning: The study does not include experimental data from a complementation mutant. The study only presents data from the original strain and the knockout mutant, but not from a strain where the deleted gene is reintroduced or overexpressed.	Yes	The study presents experimental data obtained using E. coli W, E. coli W ΔldhA ΔadhE Δpta ΔfrdA, and E. coli W ΔldhA ΔadhE.	Yes	The study presents experimental data characterizing the coli knockout mutant E. coli W ΔldhA ΔadhE Δpta ΔfrdA.	No	The study does not include experimental data from a complementation mutant. The study only presents data from the original strain and the knockout mutant, but not from a strain where the deleted gene is reintroduced or overexpressed.	1	1	0	1	0
31465444	MED	31465444	PMC6715271	10.1371/journal.pone.0219337	Exploring the role of the various methionine residues in the Escherichia coli CusB adapter protein	2019	2019-08-29	Answer 1: Yes Reasoning: The study presents original experimental data obtained using Escherichia coli, as it is stated in the title and throughout the abstract and methods sections. Answer 2: Yes Reasoning: The study presents original experimental data characterizing a coli knockout mutant, as it is stated in the methods section where they knocked out CusB in the native E. coli cells. Answer 3: No Reasoning: The study does not include experimental data from a complementation mutant (reintroducing or overexpressing of the coli gene that was deleted before), as there is no mention of such experiments in the abstract or methods sections.	Yes	The study presents original experimental data obtained using Escherichia coli, as it is stated in the title and throughout the abstract and methods sections.	Yes	The study presents original experimental data characterizing a coli knockout mutant, as it is stated in the methods section where they knocked out CusB in the native E. coli cells.	No	The study does not include experimental data from a complementation mutant (reintroducing or overexpressing of the coli gene that was deleted before), as there is no mention of such experiments in the abstract or methods sections.	1	1	0	1	0
26170871	MED	26170871	PMC4480249	10.1155/2015/145914	Diene Valepotriates from Valeriana glechomifolia Prevent Lipopolysaccharide-Induced Sickness and Depressive-Like Behavior in Mice	2015	2015-06-11	Answer 1: No Reasoning: The study does not present any experimental data obtained using E. coli. Instead, it uses E. coli LPS to induce an inflammatory response in mice. Answer 2: No Reasoning: The study does not present any experimental data characterizing a coli knockout mutant. Answer 3: No Reasoning: The study does not include experimental data from a complementation mutant, as it does not involve the deletion or manipulation of any coli genes.	No	The study does not present any experimental data obtained using E. coli. Instead, it uses E. coli LPS to induce an inflammatory response in mice.	No	The study does not present any experimental data characterizing a coli knockout mutant.	No	The study does not include experimental data from a complementation mutant, as it does not involve the deletion or manipulation of any coli genes.	0	0	0	0	0
24644433	MED	24644433	PMC3957137	10.17795/jjnpp-7779	Cloning, Transformation and Expression of Proinsulin Gene in Tomato (Lycopersicum esculentum Mill.)	2014	2014-02-20	Answer: No Reasoning: The study does not mention any experimental data obtained using E. coli, nor does it present any characterization of an E. coli knockout mutant or any complementation mutant. The study focuses on the cloning, transformation, and expression of the proinsulin gene in tomato plants.	No	The study does not mention any experimental data obtained using E. coli, nor does it present any characterization of an E. coli knockout mutant or any complementation mutant. The study focuses on the cloning, transformation, and expression of the proinsulin gene in tomato plants.	Unknown	No reasoning extracted.	Unknown	No reasoning extracted.	0	0	0	0	0
37039648	MED	37039648	PMC10269456	10.1128/spectrum.00268-23		2023	2023-04-11	Answer: No Reasoning: The study does not present original experimental data on coli or any coli knockout mutants, nor does it include any experimental data from complementation mutants. The study focuses on the use of a diagnostic tool for identifying enteropathogens in children with acute bloody diarrhea, and the data presented pertain to the performance of this tool in a clinical setting.	No	The study does not present original experimental data on coli or any coli knockout mutants, nor does it include any experimental data from complementation mutants. The study focuses on the use of a diagnostic tool for identifying enteropathogens in children with acute bloody diarrhea, and the data presented pertain to	Unknown	No reasoning extracted.	Unknown	No reasoning extracted.	0	0	0	0	0
21904053	MED	21904053	PMC3169405	10.1107/s1744309111011559	Structure of a Nudix hydrolase (MutT) in the Mg2+-­bound state from Bartonella henselae, the bacterium responsible for cat scratch fever	2011	2011-08-16	Answer 1: No Reasoning: The study does not present any experimental data obtained using E. coli. The study focuses on the crystal structure of a Nudix hydrolase from Bartonella henselae, not E. coli. Answer 2: No Reasoning: The study does not present any experimental data characterizing a knockout mutant of any organism, including E. coli. Answer 3: No Reasoning: The study does not include any experimental data from a complementation mutant, as it does not involve the deletion of a gene before reintroducing or overexpressing it. The study focuses on the crystal structure of a Nudix hydrolase from Bartonella henselae, not on the effects of gene deletion and complementation in E. coli or any other organism.	No	The study does not present any experimental data obtained using E. coli. The study focuses on the crystal structure of a Nudix hydrolase from Bartonella henselae, not E. coli.	No	The study does not present any experimental data characterizing a knockout mutant of any organism, including E. coli.	No	The study does not include any experimental data from a complementation mutant, as it does not involve the deletion of a gene before reintroducing or overexpressing it. The study focuses on the crystal structure of a Nudix hydrolase from Bartonella henselae, not on the effects of gene deletion and complementation	0	0	0	0	0
35420467	MED	35420467	PMC9239265	10.1128/mbio.00550-22	Induction of Susceptibility to Disseminated Infection with IgA1 Protease-Producing Encapsulated Pathogens Streptococcus pneumoniae, Haemophilus influenzae Type b, and Neisseria meningitidis	2022	2022-04-14	Answer 1: No Reasoning: The study does not mention any experiments involving E. coli. Answer 2: No Reasoning: The study does not mention any experiments involving the creation or characterization of a coli knockout mutant. Answer 3: No Reasoning: The study does not mention any experiments involving the creation or characterization of a complementation mutant for any of the genes studied.	No	The study does not mention any experiments involving E. coli.	No	The study does not mention any experiments involving the creation or characterization of a coli knockout mutant.	No	The study does not mention any experiments involving the creation or characterization of a complementation mutant for any of the genes studied.	0	0	0	0	0
36631985	MED	36631985	PMC9943676	10.1093/nar/gkac1223		2023	2023-02-01	Answer 1: Yes Reasoning: The study presents original experimental data obtained using E. coli. Answer 2: No Reasoning: The study does not present original experimental data characterizing a coli knockout mutant. Answer 3: No Reasoning: The study does not include experimental data from a complementation mutant (reintroducing or overexpressing of the coli gene that was deleted before).	Yes	The study presents original experimental data obtained using E. coli.	No	The study does not present original experimental data characterizing a coli knockout mutant.	No	The study does not include experimental data from a complementation mutant (reintroducing or overexpressing of the coli gene that was deleted before).	1	0	0	0	0
13357693	MED	13357693	PMC2136576	10.1084/jem.104.3.411		1956	1956-09-01	Answer 1: No Reasoning: The study does not present original experimental data obtained using coli. Instead, it presents data on the effects of introducing a streptomycin-resistant strain of E. coli into the intestinal tract of experimental animals. Answer 2: No Reasoning: The study does not present original experimental data characterizing a coli knockout mutant. A knockout mutant is a genetically modified organism in which a specific gene has been removed or "knocked out." However, the study only uses a streptomycin-resistant strain of E. coli, which does not imply that any specific gene has been removed. Answer 3: No Reasoning: The study does not include experimental data from a complementation mutant. A complementation mutant is a genetically modified organism in which a deleted gene is reintroduced or overexpressed to restore the function of the original gene. The study does not mention any such experiments.	No	The study does not present original experimental data obtained using coli. Instead, it presents data on the effects of introducing a streptomycin-resistant strain of E. coli into the intestinal tract of experimental animals.	No	The study does not present original experimental data characterizing a coli knockout mutant. A knockout mutant is a genetically modified organism in which a specific gene has been removed or "knocked out." However, the study only uses a streptomycin-resistant strain of E. coli, which does not imply that any specific	No	The study does not include experimental data from a complementation mutant. A complementation mutant is a genetically modified organism in which a deleted gene is reintroduced or overexpressed to restore the function of the original gene. The study does not mention any such experiments.	0	0	0	0	0
37780532	MED	37780532	PMC10540788	10.2147/idr.s426000		2023	2023-09-25	Answer 1: No Reasoning: The study does not present original experimental data obtained using E. coli. The study focuses on the analysis of pathogenic bacteria isolated from patients with bloodstream infections, and E. coli is one of the pathogens analyzed, but it is not the subject of original experimental data. Answer 2: No Reasoning: The study does not present original experimental data characterizing an E. coli knockout mutant. The study analyzes the pathogenic bacteria isolated from patients with bloodstream infections, and the focus is on the species distribution and antimicrobial resistance pattern of these bacteria, but it does not involve the creation or characterization of E. coli knockout mutants. Answer 3: No Reasoning: The study does not include experimental data from a complementation mutant of E. coli. The study analyzes the pathogenic bacteria isolated from patients with bloodstream infections, and the focus is on the species distribution and antimicrobial resistance pattern of these bacteria, but it does not involve the creation or characterization of complementation mutants of E. coli.	No	The study does not present original experimental data obtained using E. coli. The study focuses on the analysis of pathogenic bacteria isolated from patients with bloodstream infections, and E. coli is one of the pathogens analyzed, but it is not the subject of original experimental data.	No	The study does not present original experimental data characterizing an E. coli knockout mutant. The study analyzes the pathogenic bacteria isolated from patients with bloodstream infections, and the focus is on the species distribution and antimicrobial resistance pattern of these bacteria, but it does not involve the creation or characterization	No	The study does not include experimental data from a complementation mutant of E. coli. The study analyzes the pathogenic bacteria isolated from patients with bloodstream infections, and the focus is on the species distribution and antimicrobial resistance pattern of these bacteria, but it does not involve the creation or characterization	0	0	0	0	0
30169636	MED	30169636	PMC6182181	10.1093/nar/gky785		2018	2018-10-01	Answer 1: Yes Reasoning: The study presents original experimental data obtained using Escherichia coli. Answer 2: No Reasoning: The study does not present original experimental data characterizing a coli knockout mutant. Answer 3: No Reasoning: The study does not include experimental data from a complementation mutant (reintroducing or overexpressing of the coli gene that was deleted before).	Yes	The study presents original experimental data obtained using Escherichia coli.	No	The study does not present original experimental data characterizing a coli knockout mutant.	No	The study does not include experimental data from a complementation mutant (reintroducing or overexpressing of the coli gene that was deleted before).	1	0	0	0	0
36415750	MED	36415750	PMC9670678	10.1016/j.heliyon.2022.e11689		2022	2022-11-17	Answer: No Reasoning: The study does not present original experimental data characterizing a coli knockout mutant or a complementation mutant. The study focuses on the antimicrobial efficacy of on-market alcohol-based handwashing sanitizers against various microorganisms, including E. coli, but it does not involve any genetic manipulation or mutation of the E. coli strain used.	No	The study does not present original experimental data characterizing a coli knockout mutant or a complementation mutant. The study focuses on the antimicrobial efficacy of on-market alcohol-based handwashing sanitizers against various microorganisms, including E. coli, but it does not involve any genetic manipulation or mutation of the E. coli strain	Unknown	No reasoning extracted.	Unknown	No reasoning extracted.	0	0	0	0	0
34704827	MED	34704827	PMC8549727	10.1128/spectrum.00557-21		2021	2021-10-27	Answer 1: No Reasoning: The study does not present original experimental data obtained using E. coli. Instead, it focuses on the development and testing of an electrochemical catheter (e-catheter) prototype for preventing intraluminal infections, using E. coli as one of the four clinical isolates tested for its antimicrobial activity. Answer 2: No Reasoning: The study does not present original experimental data characterizing a coli knockout mutant. Instead, it uses four clinical isolates of E. coli derived from catheter-related infections, without any genetic manipulation or mutation. Answer 3: No Reasoning: The study does not include experimental data from a complementation mutant, as it does not involve any genetic manipulation or reintroduction of genes in the E. coli isolates used in the study.	No	The study does not present original experimental data obtained using E. coli. Instead, it focuses on the development and testing of an electrochemical catheter (e-catheter) prototype for preventing intraluminal infections, using E. coli as one of the four clinical isolates tested for its antimicrobial activity.	No	The study does not present original experimental data characterizing a coli knockout mutant. Instead, it uses four clinical isolates of E. coli derived from catheter-related infections, without any genetic manipulation or mutation.	No	The study does not include experimental data from a complementation mutant, as it does not involve any genetic manipulation or reintroduction of genes in the E. coli isolates used in the study.	0	0	0	0	0
23290470	MED	23290470	PMC9427334	10.1016/j.bjid.2012.09.004	Zoonotic potential of multidrug-resistant extraintestinal pathogenic Escherichia coli obtained from healthy poultry carcasses in Salvador, Brazil	2013	2013-01-03	Answer: No Reasoning: The study does not present any experimental data involving the creation or manipulation of coli knockout mutants or complementation mutants. The study focuses on the characterization of naturally occurring coli strains obtained from poultry carcasses. Answer: No Reasoning: The study does not present any experimental data involving the creation or manipulation of coli knockout mutants or complementation mutants. The study focuses on the characterization of naturally occurring coli strains obtained from poultry carcasses. Answer: No Reasoning: The study does not present any experimental data involving the creation or manipulation of coli knockout mutants or complementation mutants. The study focuses on the characterization of naturally occurring coli strains obtained from poultry carcasses. Additionally, there is no mention of reintroducing or overexpressing any specific coli gene in the study.	No	The study does not present any experimental data involving the creation or manipulation of coli knockout mutants or complementation mutants. The study focuses on the characterization of naturally occurring coli strains obtained from poultry carcasses.	No	The study does not present any experimental data involving the creation or manipulation of coli knockout mutants or complementation mutants. The study focuses on the characterization of naturally occurring coli strains obtained from poultry carcasses.	No	The study does not present any experimental data involving the creation or manipulation of coli knockout mutants or complementation mutants. The study focuses on the characterization of naturally occurring coli strains obtained from poultry carcasses. Additionally, there is no mention of reintroducing or overexpressing any specific coli gene in the	0	0	0	0	0
38575955	MED	38575955	PMC10993571	10.1186/s12986-024-00787-y		2024	2024-04-04	Answer: No Reasoning: The study does not present any experimental data related to E. coli, nor does it mention any knockout mutants or complementation mutants of E. coli. The study focuses on the effects of a dietary fiber compound (DFC) on aging, intestinal microbiota, and related metabolic processes in mice, and the changes in the abundance of various bacterial genera, including E. coli, in the intestinal tracts of mice. However, the study does not involve any experimental data or manipulation of E. coli itself.	No	The study does not present any experimental data related to E. coli, nor does it mention any knockout mutants or complementation mutants of E. coli. The study focuses on the effects of a dietary fiber compound (DFC) on aging, intestinal microbiota, and related metabolic processes in mice, and the changes	Unknown	No reasoning extracted.	Unknown	No reasoning extracted.	0	0	0	0	0
35298551	MED	35298551	PMC8929556	10.1371/journal.pone.0265647	Cloning, expression, and characterization of a recombinant xylanase from Bacillus sonorensis T6	2022	2022-03-17	Answer 1: No Reasoning: The study does not present any experimental data obtained using E. coli. The study focuses on the cloning, expression, and characterization of a recombinant xylanase from Bacillus sonorensis T6, and the recombinant xylanases are expressed in E. coli and Pichia pastoris, not in E. coli itself. Answer 2: No Reasoning: The study does not present any experimental data characterizing a Bacillus sonorensis T6 knockout mutant. The study focuses on the characterization of the wild-type strain Bacillus sonorensis T6 and its recombinant xylanases expressed in E. coli and Pichia pastoris. Answer 3: No Reasoning: The study does not include experimental data from a complementation mutant. The study focuses on the characterization of the recombinant xylanases expressed in E. coli and Pichia pastoris, not on the reintroduction or overexpression of the Bacillus sonorensis T6 gene in a mutant strain.	No	The study does not present any experimental data obtained using E. coli. The study focuses on the cloning, expression, and characterization of a recombinant xylanase from Bacillus sonorensis T6, and the recombinant xylanases are expressed in E. coli and Pichia pastoris, not in E. coli itself.	No	The study does not present any experimental data characterizing a Bacillus sonorensis T6 knockout mutant. The study focuses on the characterization of the wild-type strain Bacillus sonorensis T6 and its recombinant xylanases expressed in E. coli and Pichia pastoris.	No	The study does not include experimental data from a complementation mutant. The study focuses on the characterization of the recombinant xylanases expressed in E. coli and Pichia pastoris, not on the reintroduction or overexpression of the Bacillus sonorensis T6 gene in a mutant strain.	0	0	0	0	0
25993095	MED	25993095	PMC4439038	10.1371/journal.pone.0127479	Ultra-High-Throughput Screening of an In Vitro-Synthesized Horseradish Peroxidase Displayed on Microbeads Using Cell Sorter	2015	2015-05-20	Answer 1: Yes Reasoning: The study presents experimental data obtained using E. coli, as the study describes the optimization of codon usage of the hrp gene for cell-free protein synthesis (CFPS) in E. coli. Answer 2: No Reasoning: The study does not present experimental data characterizing a coli knockout mutant. Answer 3: No Reasoning: The study does not include experimental data from a complementation mutant (reintroducing or overexpressing of the coli gene that was deleted before).	Yes	The study presents experimental data obtained using E. coli, as the study describes the optimization of codon usage of the hrp gene for cell-free protein synthesis (CFPS) in E. coli.	No	The study does not present experimental data characterizing a coli knockout mutant.	No	The study does not include experimental data from a complementation mutant (reintroducing or overexpressing of the coli gene that was deleted before).	1	0	0	0	0
24031752	MED	24031752	PMC3768734	10.1590/s1517-83822011000400005	Multiple drug resistance patterns in various phylogenetic groups of uropathogenic E.coli isolated from Faisalabad region of Pakistan	2011	2011-10-01	Answer: No Reasoning: The study does not present any experimental data involving the creation or manipulation of coli knockout mutants or complementation mutants. The study focuses on the phylogenetic characterization and drug resistance patterns of naturally occurring coli isolates. Answer: No Reasoning: The study does not present any experimental data involving the creation or manipulation of coli knockout mutants or complementation mutants. The study focuses on the phylogenetic characterization and drug resistance patterns of naturally occurring coli isolates. Answer: No Reasoning: The study does not present any experimental data involving the creation or manipulation of coli knockout mutants or complementation mutants. The study focuses on the phylogenetic characterization and drug resistance patterns of naturally occurring coli isolates.	No	The study does not present any experimental data involving the creation or manipulation of coli knockout mutants or complementation mutants. The study focuses on the phylogenetic characterization and drug resistance patterns of naturally occurring coli isolates.	No	The study does not present any experimental data involving the creation or manipulation of coli knockout mutants or complementation mutants. The study focuses on the phylogenetic characterization and drug resistance patterns of naturally occurring coli isolates.	No	The study does not present any experimental data involving the creation or manipulation of coli knockout mutants or complementation mutants. The study focuses on the phylogenetic characterization and drug resistance patterns of naturally occurring coli isolates.	0	0	0	0	0
32214117	MED	32214117	PMC7096405	10.1038/s41598-020-62092-x	Field evaluation of sex pheromones and binding specificity of pheromone binding protein 4 in Tryporyza intacta (Lepidoptera: Crambidae)	2020	2020-03-25	Answer: No Reasoning: The study does not present any experimental data obtained using E. coli, nor does it characterize any E. coli knockout mutant or complementation mutant. The E. coli is only used as a host for the expression of the recombinant TintPBP4 protein.	No	The study does not present any experimental data obtained using E. coli, nor does it characterize any E. coli knockout mutant or complementation mutant. The E. coli is only used as a host for the expression of the recombinant TintPBP4 protein.	Unknown	No reasoning extracted.	Unknown	No reasoning extracted.	0	0	0	0	0
18692141	MED	18692141	PMC7129407	10.1016/j.fsi.2008.07.007	Differential modulations of two glyceraldehyde 3-phosphate dehydrogenase mRNAs in response to bacterial and viral challenges in a marine teleost Oplegnathus fasciatus (Perciformes)	2008	2008-07-22	Answer 1: No Reasoning: The study does not mention any experimental data obtained using Escherichia coli. It only mentions E. coli as one of the bacterial species used for infection in the experiments. Answer 2: No Reasoning: The study does not present any experimental data characterizing a coli knockout mutant. It only mentions E. coli as one of the bacterial species used for infection in the experiments. Answer 3: No Reasoning: The study does not include any experimental data from a complementation mutant of E. coli. It only mentions E. coli as one of the bacterial species used for infection in the experiments.	No	The study does not mention any experimental data obtained using Escherichia coli. It only mentions E. coli as one of the bacterial species used for infection in the experiments.	No	The study does not present any experimental data characterizing a coli knockout mutant. It only mentions E. coli as one of the bacterial species used for infection in the experiments.	No	The study does not include any experimental data from a complementation mutant of E. coli. It only mentions E. coli as one of the bacterial species used for infection in the experiments.	0	0	0	0	0
36432347	MED	36432347	PMC9698065	10.3390/nano12224061		2022	2022-11-18	Answer 1: Yes Reasoning: The study presents experimental data obtained using E. coli as one of the representative microorganisms for the photocatalytic disinfection process. Answer 2: No Reasoning: The study does not present any experimental data characterizing a coli knockout mutant. Answer 3: No Reasoning: The study does not include experimental data from a complementation mutant (reintroducing or overexpressing of the coli gene that was deleted before).	Yes	The study presents experimental data obtained using E. coli as one of the representative microorganisms for the photocatalytic disinfection process.	No	The study does not present any experimental data characterizing a coli knockout mutant.	No	The study does not include experimental data from a complementation mutant (reintroducing or overexpressing of the coli gene that was deleted before).	1	0	0	0	0
37949857	MED	37949857	PMC10638403	10.1038/s41467-023-43145-x		2023	2023-11-10	Answer 1: Yes Reasoning: The study presents original experimental data obtained using E. coli, as indicated by the title and methods sections of the paper. Answer 2: Yes Reasoning: The study presents original experimental data characterizing a coli knockout mutant, as indicated by the methods section of the paper, which describes the creation and use of E. coli strains lacking clpX. Answer 3: Yes Reasoning: The study includes experimental data from a complementation mutant, as indicated by the methods section of the paper, which describes the reintroduction of clpX into E. coli knockout strains. Specifically, the study uses E. coli strains that lack clpX but express clpX from a plasmid, and the effects of expressing different clpX variants are compared to the effects of expressing an empty plasmid.	Yes	The study presents original experimental data obtained using E. coli, as indicated by the title and methods sections of the paper.	Yes	The study presents original experimental data characterizing a coli knockout mutant, as indicated by the methods section of the paper, which describes the creation and use of E. coli strains lacking clpX.	Yes	The study includes experimental data from a complementation mutant, as indicated by the methods section of the paper, which describes the reintroduction of clpX into E. coli knockout strains. Specifically, the study uses E. coli strains that lack clpX but express clpX from a plasmid, and the effects of expressing	1	1	1	1	1
31288487	MED	31288487	PMC6680469	10.3390/microorganisms7070195	Dynamic Gene Network Analysis of Caco-2 Cell Response to Shiga Toxin-Producing Escherichia coli-Associated Hemolytic–Uremic Syndrome	2019	2019-07-08	Answer: No Reasoning: The study does not present any experimental data related to coli knockout mutants or complementation mutants. The study focuses on the analysis of the response of Caco-2 cells to two different strains of Shiga toxin-producing Escherichia coli (STEC) O113:H21, EH41 and Ec472/01, but it does not involve any genetic manipulation of these strains.	No	The study does not present any experimental data related to coli knockout mutants or complementation mutants. The study focuses on the analysis of the response of Caco-2 cells to two different strains of Shiga toxin-producing Escherichia coli (STEC) O113:H21, EH41 and Ec472/01, but it does not involve any genetic manipulation	Unknown	No reasoning extracted.	Unknown	No reasoning extracted.	0	0	0	0	0
36642733	MED	36642733	PMC9841684	10.1186/s12934-023-02021-5	Metabolic stress constrains microbial L-cysteine production in Escherichia coli by accelerating transposition through mobile genetic elements	2023	2023-01-16	Answer 1: Yes Reasoning: The study presents original experimental data obtained using E. coli, as it describes the cultivation and analysis of E. coli strains harboring different plasmids for L-cysteine production. Answer 2: No Reasoning: The study does not present original experimental data characterizing a coli knockout mutant, as it focuses on the comparison of wild-type E. coli strains and a reduced genome strain almost free of insertion sequences. Answer 3: No Reasoning: The study does not include experimental data from a complementation mutant, as it does not describe the reintroduction or overexpression of any deleted genes in the E. coli strains.	Yes	The study presents original experimental data obtained using E. coli, as it describes the cultivation and analysis of E. coli strains harboring different plasmids for L-cysteine production.	No	The study does not present original experimental data characterizing a coli knockout mutant, as it focuses on the comparison of wild-type E. coli strains and a reduced genome strain almost free of insertion sequences.	No	The study does not include experimental data from a complementation mutant, as it does not describe the reintroduction or overexpression of any deleted genes in the E. coli strains.	1	0	0	0	0
35581215	MED	35581215	PMC9114413	10.1038/s41598-022-11661-3	Purification, characterization, and determination of biological activities of water-soluble polysaccharides from Mahonia bealei	2022	2022-05-17	Answer 1: No Reasoning: The study does not present any experimental data obtained using E. coli. The study focuses on the extraction, purification, and characterization of water-soluble polysaccharides from Mahonia bealei, and the determination of their biological activities, including antioxidant potential and antibacterial potential. However, the study does not involve E. coli as a subject of the experiment. Answer 2: No Reasoning: The study does not present any experimental data characterizing a coli knockout mutant. The study focuses on the extraction, purification, and characterization of water-soluble polysaccharides from Mahonia bealei, and the determination of their biological activities, including antioxidant potential and antibacterial potential. The study does not involve any genetic manipulation or modification of E. coli. Answer 3: No Reasoning: The study does not include experimental data from a complementation mutant. The study focuses on the extraction, purification, and characterization of water-soluble polysaccharides from Mahonia bealei, and the determination of their biological activities, including antioxidant potential and antibacterial potential. The study does not involve any reintroduction or overexpression of any gene in E. coli.	No	The study does not present any experimental data obtained using E. coli. The study focuses on the extraction, purification, and characterization of water-soluble polysaccharides from Mahonia bealei, and the determination of their biological activities, including antioxidant potential and antibacterial potential. However, the study does not involve E. coli as a	No	The study does not present any experimental data characterizing a coli knockout mutant. The study focuses on the extraction, purification, and characterization of water-soluble polysaccharides from Mahonia bealei, and the determination of their biological activities, including antioxidant potential and antibacterial potential. The study does not involve any genetic manipulation or	No	The study does not include experimental data from a complementation mutant. The study focuses on the extraction, purification, and characterization of water-soluble polysaccharides from Mahonia bealei, and the determination of their biological activities, including antioxidant potential and antibacterial potential. The study does not involve any reintroduction or overexpression of any	0	0	0	0	0
37865706	MED	37865706	PMC10590439	10.1038/s41598-023-45030-5	Efficacy of various extracting solvents on phytochemical composition, and biological properties of Mentha longifolia L. leaf extracts	2023	2023-10-21	Answer 1: No Reasoning: The study does not present any experimental data obtained using E. coli. The study focuses on the extraction and characterization of Mentha longifolia leaf extracts, and their biological properties, including antioxidant potential and antibacterial capacity against four nosocomial bacteria (Bacillus cereus, Pseudomonas aeruginosa, Escherichia coli, Staphylococcus aureus). Answer 2: No Reasoning: The study does not present any experimental data characterizing a coli knockout mutant. The study focuses on the extraction and characterization of Mentha longifolia leaf extracts, and their biological properties, including antioxidant potential and antibacterial capacity against four nosocomial bacteria (Bacillus cereus, Pseudomonas aeruginosa, Escherichia coli, Staphylococcus aureus). Answer 3: No Reasoning: The study does not include experimental data from a complementation mutant (reintroducing or overexpressing of the coli gene that was deleted before). The study focuses on the extraction and characterization of Mentha longifolia leaf extracts, and their biological properties, including antioxidant potential and antibacterial capacity against four nosocom	No	The study does not present any experimental data obtained using E. coli. The study focuses on the extraction and characterization of Mentha longifolia leaf extracts, and their biological properties, including antioxidant potential and antibacterial capacity against four nosocomial bacteria (Bacillus cereus, Pseudomonas aeruginosa, Escherichia coli, Staphylococcus aureus).	No	The study does not present any experimental data characterizing a coli knockout mutant. The study focuses on the extraction and characterization of Mentha longifolia leaf extracts, and their biological properties, including antioxidant potential and antibacterial capacity against four nosocomial bacteria (Bacillus cereus, Pseudomonas aeruginosa, Escherichia coli, Staphylococcus aureus).	No	The study does not include experimental data from a complementation mutant (reintroducing or overexpressing of the coli gene that was deleted before). The study focuses on the extraction and characterization of Mentha longifolia leaf extracts, and their biological properties, including antioxidant potential and antibacterial capacity against four nosocom	0	0	0	0	0
25484075	MED	25484075	PMC4502747	10.4161/15548627.2014.984275	HIF1A regulates xenophagic degradation of adherent and invasive Escherichia coli (AIEC)	2014	2014-01-01	Answer 1: No Reasoning: The study does not present any experimental data obtained using coli. The study focuses on the interaction between the hypoxia inducible transcription factor HIF1A and adherent and invasive Escherichia coli (AIEC) in intestinal epithelial cells. Answer 2: No Reasoning: The study does not present any experimental data characterizing a coli knockout mutant. The study focuses on the interaction between the hypoxia inducible transcription factor HIF1A and AIEC in intestinal epithelial cells, but it does not involve any manipulation of coli genetics. Answer 3: No Reasoning: The study does not include experimental data from a complementation mutant (reintroducing or overexpressing of the coli gene that was deleted before). The study focuses on the interaction between the hypoxia inducible transcription factor HIF1A and AIEC in intestinal epithelial cells, but it does not involve any manipulation of coli genetics to create a complementation mutant.	No	The study does not present any experimental data obtained using coli. The study focuses on the interaction between the hypoxia inducible transcription factor HIF1A and adherent and invasive Escherichia coli (AIEC) in intestinal epithelial cells.	No	The study does not present any experimental data characterizing a coli knockout mutant. The study focuses on the interaction between the hypoxia inducible transcription factor HIF1A and AIEC in intestinal epithelial cells, but it does not involve any manipulation of coli genetics.	No	The study does not include experimental data from a complementation mutant (reintroducing or overexpressing of the coli gene that was deleted before). The study focuses on the interaction between the hypoxia inducible transcription factor HIF1A and AIEC in intestinal epithelial cells, but it does not involve any manipulation of coli	0	0	0	0	0
27342196	MED	27342196	PMC4921024	10.1186/s12864-016-2782-3		2016	2016-06-24	Answer 1: No Reasoning: The study does not present original experimental data obtained using E. coli. Instead, it presents a computational analysis of gene fusions in E. coli and other prokaryotes. Answer 2: No Reasoning: The study does not present original experimental data characterizing a E. coli knockout mutant. Instead, it presents a computational analysis of gene fusions in E. coli and other prokaryotes. Answer 3: No Reasoning: The study does not include experimental data from a complementation mutant (reintroducing or overexpressing of the E. coli gene that was deleted before). Instead, it presents a computational analysis of gene fusions in E. coli and other prokaryotes.	No	The study does not present original experimental data obtained using E. coli. Instead, it presents a computational analysis of gene fusions in E. coli and other prokaryotes.	No	The study does not present original experimental data characterizing a E. coli knockout mutant. Instead, it presents a computational analysis of gene fusions in E. coli and other prokaryotes.	No	The study does not include experimental data from a complementation mutant (reintroducing or overexpressing of the E. coli gene that was deleted before). Instead, it presents a computational analysis of gene fusions in E. coli and other prokaryotes.	0	0	0	0	0
37392822	MED	37392822	PMC10599324	10.1016/j.meegid.2023.105476	Population genomics of diarrheagenic Escherichia coli uncovers high connectivity between urban and rural communities in Ecuador	2023	2023-06-29	Answer 1: No Reasoning: The study does not present original experimental data obtained using coli. Instead, it uses whole genome sequences of diarrheagenic E. coli isolates obtained from human stool samples. Answer 2: No Reasoning: The study does not present original experimental data characterizing a coli knockout mutant. Instead, it uses whole genome sequences of diarrheagenic E. coli isolates, which are not genetically modified. Answer 3: No Reasoning: The study does not include experimental data from a complementation mutant. The study uses whole genome sequences of diarrheagenic E. coli isolates, but it does not reintroduce or overexpress any deleted genes in these isolates.	No	The study does not present original experimental data obtained using coli. Instead, it uses whole genome sequences of diarrheagenic E. coli isolates obtained from human stool samples.	No	The study does not present original experimental data characterizing a coli knockout mutant. Instead, it uses whole genome sequences of diarrheagenic E. coli isolates, which are not genetically modified.	No	The study does not include experimental data from a complementation mutant. The study uses whole genome sequences of diarrheagenic E. coli isolates, but it does not reintroduce or overexpress any deleted genes in these isolates.	0	0	0	0	0
38728506	MED	38728506	PMC11081541	10.1097/md.0000000000038101		2024	2024-05-01	Answer 1: No Reasoning: The study does not present any experimental data obtained using coli. The study focuses on the distribution and antimicrobial resistance of pathogens in respiratory samples, specifically gram-positive and gram-negative bacteria, but it does not mention any experiments involving coli. Answer 2: No Reasoning: The study does not present any experimental data characterizing a coli knockout mutant. The study analyzes the distribution and antimicrobial resistance of pathogens in respiratory samples, but it does not involve any experiments that create or characterize a coli knockout mutant. Answer 3: No Reasoning: The study does not include experimental data from a complementation mutant. The study analyzes the distribution and antimicrobial resistance of pathogens in respiratory samples, but it does not involve any experiments that reintroduce or overexpress the coli gene that was deleted before.	No	The study does not present any experimental data obtained using coli. The study focuses on the distribution and antimicrobial resistance of pathogens in respiratory samples, specifically gram-positive and gram-negative bacteria, but it does not mention any experiments involving coli.	No	The study does not present any experimental data characterizing a coli knockout mutant. The study analyzes the distribution and antimicrobial resistance of pathogens in respiratory samples, but it does not involve any experiments that create or characterize a coli knockout mutant.	No	The study does not include experimental data from a complementation mutant. The study analyzes the distribution and antimicrobial resistance of pathogens in respiratory samples, but it does not involve any experiments that reintroduce or overexpress the coli gene that was deleted before.	0	0	0	0	0
14381432	MED	14381432	PMC2223767	10.1083/jcb.1.2.99		1955	1955-03-01	Answer 1: Yes Reasoning: The study presents original experimental data obtained using E. coli, as it is the organism being partitioned and observed. Answer 2: No Reasoning: The study does not present original experimental data characterizing a coli knockout mutant, as there is no mention of any genetic manipulation or deletion of specific genes in the E. coli used in the study. Answer 3: No Reasoning: The study does not include experimental data from a complementation mutant, as there is no mention of reintroducing or overexpressing any specific gene in the E. coli used in the study.	Yes	The study presents original experimental data obtained using E. coli, as it is the organism being partitioned and observed.	No	The study does not present original experimental data characterizing a coli knockout mutant, as there is no mention of any genetic manipulation or deletion of specific genes in the E. coli used in the study.	No	The study does not include experimental data from a complementation mutant, as there is no mention of reintroducing or overexpressing any specific gene in the E. coli used in the study.	1	0	0	0	0
36624272	MED	36624272	PMC9829913	10.1038/s41598-023-27723-z	Genotypic resistance determined by whole genome sequencing versus phenotypic resistance in 234 Escherichia coli isolates	2023	2023-01-09	Answer: No Reasoning: The study does not present any experimental data involving the creation or manipulation of coli knockout mutants or complementation mutants. The study focuses on the analysis of 234 existing coli isolates, and the characterization of their genotypic and phenotypic resistance patterns. Answer: No Reasoning: The study does not present any experimental data involving the creation or manipulation of coli knockout mutants or complementation mutants. The study focuses on the analysis of 234 existing coli isolates, and the characterization of their genotypic and phenotypic resistance patterns. Answer: No Reasoning: The study does not present any experimental data involving the creation or manipulation of coli complementation mutants. The study focuses on the analysis of 234 existing coli isolates, and the characterization of their genotypic and phenotypic resistance patterns.	No	The study does not present any experimental data involving the creation or manipulation of coli knockout mutants or complementation mutants. The study focuses on the analysis of 234 existing coli isolates, and the characterization of their genotypic and phenotypic resistance patterns.	No	The study does not present any experimental data involving the creation or manipulation of coli knockout mutants or complementation mutants. The study focuses on the analysis of 234 existing coli isolates, and the characterization of their genotypic and phenotypic resistance patterns.	No	The study does not present any experimental data involving the creation or manipulation of coli complementation mutants. The study focuses on the analysis of 234 existing coli isolates, and the characterization of their genotypic and phenotypic resistance patterns.	0	0	0	0	0
31047795	MED	31047795	PMC6591011	10.1016/j.molcel.2019.04.001		2019	2019-04-29	Answer 1: Yes Reasoning: The study presents original experimental data obtained using E. coli. Answer 2: Yes Reasoning: The study presents original experimental data characterizing E. coli knockout mutants. Answer 3: No Reasoning: The study does not include experimental data from complementation mutants.	Yes	The study presents original experimental data obtained using E. coli.	Yes	The study presents original experimental data characterizing E. coli knockout mutants.	No	The study does not include experimental data from complementation mutants.	1	1	0	1	0
34792534	MED	34792534	PMC8607333	10.1042/bsr20211419	Real-time kinetic studies of Mycobacterium tuberculosis LexA–DNA interaction	2021	2021-11-01	Answer 1: No Reasoning: The study does not present any experimental data obtained using E. coli. Instead, it focuses on the characterization of Mycobacterium tuberculosis LexA, a protein homologous to the E. coli LexA protein. Answer 2: No Reasoning: The study does not present any experimental data characterizing a Mycobacterium tuberculosis knockout mutant. Instead, it focuses on the characterization of the wild-type protein and its deletion variants. Answer 3: No Reasoning: The study does not include any experimental data from a complementation mutant, i.e., reintroducing or overexpressing the deleted Mycobacterium tuberculosis gene in a knockout strain. Instead, it focuses on the characterization of the wild-type protein and its deletion variants.	No	The study does not present any experimental data obtained using E. coli. Instead, it focuses on the characterization of Mycobacterium tuberculosis LexA, a protein homologous to the E. coli LexA protein.	No	The study does not present any experimental data characterizing a Mycobacterium tuberculosis knockout mutant. Instead, it focuses on the characterization of the wild-type protein and its deletion variants.	No	The study does not include any experimental data from a complementation mutant, i.e., reintroducing or overexpressing the deleted Mycobacterium tuberculosis gene in a knockout strain. Instead, it focuses on the characterization of the wild-type protein and its deletion variants.	0	0	0	0	0
33921204	MED	33921204	PMC8069524	10.3390/polym13081240		2021	2021-04-12	Answer: No Reasoning: The study does not present any experimental data related to E. coli knockout mutants or complementation mutants. The study focuses on the development and characterization of biodegradable films made from sweet lime peels and their antimicrobial properties against E. coli. However, the study does not involve any genetic manipulation or mutation of E. coli cells.	No	The study does not present any experimental data related to E. coli knockout mutants or complementation mutants. The study focuses on the development and characterization of biodegradable films made from sweet lime peels and their antimicrobial properties against E. coli. However, the study does not involve any genetic manipulation or	Unknown	No reasoning extracted.	Unknown	No reasoning extracted.	0	0	0	0	0
24022760	MED	24022760	PMC6269949	10.3390/molecules180910989	Chemical Composition and Biological Activity of the Essential Oil from Leaves of Moringa oleifera Lam. Cultivated in Mozambique	2013	2013-09-09	Answer: No Reasoning: The study does not mention any experimental data related to Escherichia coli, nor does it mention any knockout mutants or complementation mutants of this bacterium. The study focuses on the antimicrobial activity of the essential oil of Moringa oleifera against various bacterial and fungal strains, but Escherichia coli is not among the strains tested.	No	The study does not mention any experimental data related to Escherichia coli, nor does it mention any knockout mutants or complementation mutants of this bacterium. The study focuses on the antimicrobial activity of the essential oil of Moringa oleifera against various bacterial and fungal strains, but Escherichia coli is not	Unknown	No reasoning extracted.	Unknown	No reasoning extracted.	0	0	0	0	0
38367286	MED	38367286	PMC10944168	10.1016/j.epidem.2024.100749	Acquisition and clearance dynamics of Campylobacter spp. in children in low- and middle-income countries	2024	2024-02-10	Answer: No Reasoning: The study does not present original experimental data obtained using coli or coli knockout mutants, nor does it include experimental data from complementation mutants. The study focuses on the acquisition and clearance dynamics of Campylobacter spp. in children in low- and middle-income countries, using data from the MAL-ED study, which includes enzyme-immunoassay-based Campylobacter genus data and quantitative-PCR-based Campylobacter jejuni/coli data. The study does not involve any experimental manipulation or genetic modification of coli.	No	The study does not present original experimental data obtained using coli or coli knockout mutants, nor does it include experimental data from complementation mutants. The study focuses on the acquisition and clearance dynamics of Campylobacter spp. in children in low- and middle-income countries, using data from the MAL-ED study, which	Unknown	No reasoning extracted.	Unknown	No reasoning extracted.	0	0	0	0	0
37181638	MED	37181638	PMC10172833	10.1016/j.sjbs.2023.103659	Soluble laticifer proteins from Calotropis procera as an effective candidates for antimicrobial therapeutics	2023	2023-04-23	Answer: No Reasoning: The study does not present any experimental data related to E. coli. The study focuses on the antimicrobial potential of soluble laticifer proteins from Calotropis procera against various bacterial and fungal strains, including E. coli, but it does not involve any experiments specifically designed for E. coli.	No	The study does not present any experimental data related to E. coli. The study focuses on the antimicrobial potential of soluble laticifer proteins from Calotropis procera against various bacterial and fungal strains, including E. coli, but it does not involve any experiments specifically designed for E. coli.	Unknown	No reasoning extracted.	Unknown	No reasoning extracted.	0	0	0	0	0
30393563	MED	30393563	PMC6203724	10.1038/s41522-018-0069-y		2018	2018-10-26	Answer 1: Yes Reasoning: The study presents experimental data obtained using uropathogenic Escherichia coli (UPEC) as the bacterial strain of interest. Answer 2: Yes Reasoning: The study presents experimental data characterizing a UPEC knockout mutant, specifically a mutant strain with a mutation in the gene encoding the cellulose synthase catalytic subunit (ΔbcsA). Answer 3: No Reasoning: The study does not include experimental data from a complementation mutant, as there is no mention of reintroducing or overexpressing the deleted coli gene in the study.	Yes	The study presents experimental data obtained using uropathogenic Escherichia coli (UPEC) as the bacterial strain of interest.	Yes	The study presents experimental data characterizing a UPEC knockout mutant, specifically a mutant strain with a mutation in the gene encoding the cellulose synthase catalytic subunit (ΔbcsA).	No	The study does not include experimental data from a complementation mutant, as there is no mention of reintroducing or overexpressing the deleted coli gene in the study.	1	1	0	1	0
26610478	MED	26610478	PMC4661928	10.3390/ijms161126070	Production of Two Novel Methoxy-Isoflavones from Biotransformation of 8-Hydroxydaidzein by Recombinant Escherichia coli Expressing O-Methyltransferase SpOMT2884 from Streptomyces peucetius	2015	2015-11-24	Answer 1: Yes Reasoning: The study presents experimental data obtained using recombinant E. coli, which is a genetically modified strain of E. coli. Answer 2: No Reasoning: The study does not present experimental data characterizing a coli knockout mutant. Answer 3: No Reasoning: The study does not include experimental data from a complementation mutant, as it does not involve the deletion of a coli gene before reintroducing or overexpressing it.	Yes	The study presents experimental data obtained using recombinant E. coli, which is a genetically modified strain of E. coli.	No	The study does not present experimental data characterizing a coli knockout mutant.	No	The study does not include experimental data from a complementation mutant, as it does not involve the deletion of a coli gene before reintroducing or overexpressing it.	1	0	0	0	0
37533458	MED	37533458	PMC10392839	10.3389/fvets.2023.1198393	Diversity of Streptococcus spp. and genomic characteristics of Streptococcus uberis isolated from clinical mastitis of cattle in Bangladesh	2023	2023-07-18	Answer: No Reasoning: The study does not present any experimental data related to E. coli. The study focuses on Streptococcus spp., specifically Streptococcus uberis, and does not involve any experiments with E. coli.	No	The study does not present any experimental data related to E. coli. The study focuses on Streptococcus spp., specifically Streptococcus uberis, and does not involve any experiments with E. coli.	Unknown	No reasoning extracted.	Unknown	No reasoning extracted.	0	0	0	0	0
35573248	MED	35573248	PMC9093069	10.3389/fbioe.2022.865059	Multifunctional Arabinoxylan-functionalized-Graphene Oxide Based Composite Hydrogel for Skin Tissue Engineering	2022	2022-04-27	Answer 1: No Reasoning: The study does not present any experimental data obtained using E. coli. The study focuses on the characterization of composite hydrogels for skin tissue engineering, and E. coli is not mentioned in the study. Answer 2: No Reasoning: The study does not present any experimental data characterizing a coli knockout mutant. The study focuses on the characterization of composite hydrogels for skin tissue engineering, and there is no mention of any coli knockout mutant in the study. Answer 3: No Reasoning: The study does not include experimental data from a complementation mutant. The study focuses on the characterization of composite hydrogels for skin tissue engineering, and there is no mention of any complementation mutant in the study.	No	The study does not present any experimental data obtained using E. coli. The study focuses on the characterization of composite hydrogels for skin tissue engineering, and E. coli is not mentioned in the study.	No	The study does not present any experimental data characterizing a coli knockout mutant. The study focuses on the characterization of composite hydrogels for skin tissue engineering, and there is no mention of any coli knockout mutant in the study.	No	The study does not include experimental data from a complementation mutant. The study focuses on the characterization of composite hydrogels for skin tissue engineering, and there is no mention of any complementation mutant in the study.	0	0	0	0	0
34171653	MED	34171653	PMC8243015	10.1016/j.psj.2021.101230	Longitudinal study on antibiotic susceptibility in commensal E. coli from geese raised in free-range production systems	2021	2021-05-05	Answer 1: No Reasoning: The study does not present original experimental data obtained using coli. Instead, it presents data on the prevalence and load of commensal E. coli in geese raised in free-range production systems, and the antibiotic susceptibility of these commensal E. coli isolates. Answer 2: No Reasoning: The study does not present original experimental data characterizing a coli knockout mutant. Instead, it presents data on the antibiotic susceptibility of wild-type E. coli isolates obtained from geese. Answer 3: No Reasoning: The study does not include experimental data from a complementation mutant, as it does not involve the reintroduction or overexpression of any deleted coli gene in the isolates studied. Instead, it presents data on the antibiotic susceptibility of wild-type E. coli isolates obtained from geese.	No	The study does not present original experimental data obtained using coli. Instead, it presents data on the prevalence and load of commensal E. coli in geese raised in free-range production systems, and the antibiotic susceptibility of these commensal E. coli isolates.	No	The study does not present original experimental data characterizing a coli knockout mutant. Instead, it presents data on the antibiotic susceptibility of wild-type E. coli isolates obtained from geese.	No	The study does not include experimental data from a complementation mutant, as it does not involve the reintroduction or overexpression of any deleted coli gene in the isolates studied. Instead, it presents data on the antibiotic susceptibility of wild-type E. coli isolates obtained from geese.	0	0	0	0	0
23626816	MED	23626816	PMC3633907	10.1371/journal.pone.0062388	Induction of Viable but Nonculturable Escherichia coli O157:H7 by High Pressure CO2 and Its Characteristics	2013	2013-04-23	Answer 1: Yes Reasoning: The study presents original experimental data obtained using Escherichia coli O157:H7. Answer 2: No Reasoning: The study does not present original experimental data characterizing a coli knockout mutant. Answer 3: No Reasoning: The study does not include experimental data from a complementation mutant (reintroducing or overexpressing of the coli gene that was deleted before).	Yes	The study presents original experimental data obtained using Escherichia coli O157:H7.	No	The study does not present original experimental data characterizing a coli knockout mutant.	No	The study does not include experimental data from a complementation mutant (reintroducing or overexpressing of the coli gene that was deleted before).	1	0	0	0	0
32716926	MED	32716926	PMC7418988	10.1371/journal.pgen.1008610		2020	2020-07-27	Answer 1: Yes Reasoning: The study presents original experimental data obtained using E. coli. Answer 2: Yes Reasoning: The study presents original experimental data characterizing a coli knockout mutant (igaA::chlR). Answer 3: Yes Reasoning: The study includes experimental data from complementation mutants (reintroducing or overexpressing of the coli gene that was deleted before, such as rcsD, rcsC, and IgaA).	Yes	The study presents original experimental data obtained using E. coli.	Yes	The study presents original experimental data characterizing a coli knockout mutant (igaA::chlR).	Yes	The study includes experimental data from complementation mutants (reintroducing or overexpressing of the coli gene that was deleted before, such as rcsD, rcsC, and IgaA).	1	1	1	1	1
37667888	MED	37667888	PMC10548540	10.1017/s0950268823001462	Assessing antimicrobial resistance in Campylobacter jejuni and Campylobacter coli and its association with antimicrobial use in Canadian turkey flocks	2023	2023-09-05	Answer 1: No Reasoning: The study does not present original experimental data obtained using coli. It presents data on Campylobacter jejuni and Campylobacter coli, not Escherichia coli. Answer 2: No Reasoning: The study does not present original experimental data characterizing a coli knockout mutant. It presents data on antimicrobial resistance in Campylobacter jejuni and Campylobacter coli, not on any knockout mutants. Answer 3: No Reasoning: The study does not include experimental data from a complementation mutant. It presents data on antimicrobial resistance in Campylobacter jejuni and Campylobacter coli, not on any complementation mutants.	No	The study does not present original experimental data obtained using coli. It presents data on Campylobacter jejuni and Campylobacter coli, not Escherichia coli.	No	The study does not present original experimental data characterizing a coli knockout mutant. It presents data on antimicrobial resistance in Campylobacter jejuni and Campylobacter coli, not on any knockout mutants.	No	The study does not include experimental data from a complementation mutant. It presents data on antimicrobial resistance in Campylobacter jejuni and Campylobacter coli, not on any complementation mutants.	0	0	0	0	0
25748170	MED	25748170	PMC4352031	10.1371/journal.pone.0116503	Recombinant Escherichia coli Strains with Inducible Campylobacter jejuni Single Domain Hemoglobin CHb Expression Exhibited Improved Cell Growth in Bioreactor Culture	2015	2015-03-06	Answer 1: Yes Reasoning: The study presents original experimental data obtained using Escherichia coli, as it describes the synthesis, construction, and characterization of recombinant E. coli strains expressing the Campylobacter jejuni single domain hemoglobin (CHb) gene. Answer 2: No Reasoning: The study does not present original experimental data characterizing a coli knockout mutant, as it does not describe the deletion of any coli gene. Answer 3: Yes Reasoning: The study includes experimental data from a complementation mutant, as it describes the reintroduction and overexpression of the Campylobacter jejuni single domain hemoglobin (CHb) gene in Escherichia coli strains, which is a gene that was likely deleted or inactive in the original coli strains.	Yes	The study presents original experimental data obtained using Escherichia coli, as it describes the synthesis, construction, and characterization of recombinant E. coli strains expressing the Campylobacter jejuni single domain hemoglobin (CHb) gene.	No	The study does not present original experimental data characterizing a coli knockout mutant, as it does not describe the deletion of any coli gene.	Yes	The study includes experimental data from a complementation mutant, as it describes the reintroduction and overexpression of the Campylobacter jejuni single domain hemoglobin (CHb) gene in Escherichia coli strains, which is a gene that was likely deleted or inactive in the original coli strains.	1	0	1	0	0
29946451	MED	29946451	PMC6006702	10.1186/s13756-018-0368-3		2018	2018-06-18	Answer: No Reasoning: The study does not present original experimental data. It is a retrospective study that uses data from other sources, such as clinical laboratories and reimbursement organizations, to analyze the impact of different variables on antimicrobial resistance in E. coli isolated from the urinary tract in older adults. Answer: No Reasoning: The study does not present original experimental data characterizing a coli knockout mutant. It analyzes the resistance status of E. coli isolates found in the urine of older adults, but it does not involve any genetic manipulation or modification of the bacteria. Answer: No Reasoning: The study does not include experimental data from a complementation mutant. It analyzes the resistance status of E. coli isolates found in the urine of older adults, but it does not involve the reintroduction or overexpression of any specific gene in the bacteria.	No	The study does not present original experimental data. It is a retrospective study that uses data from other sources, such as clinical laboratories and reimbursement organizations, to analyze the impact of different variables on antimicrobial resistance in E. coli isolated from the urinary tract in older adults.	No	The study does not present original experimental data characterizing a coli knockout mutant. It analyzes the resistance status of E. coli isolates found in the urine of older adults, but it does not involve any genetic manipulation or modification of the bacteria.	No	The study does not include experimental data from a complementation mutant. It analyzes the resistance status of E. coli isolates found in the urine of older adults, but it does not involve the reintroduction or overexpression of any specific gene in the bacteria.	0	0	0	0	0
24957764	MED	24957764	PMC3901242	10.3390/metabo2040818		2012	2012-11-06	Answer 1: Yes Reasoning: The study presents experimental data obtained using Escherichia coli (coli) cell extracts. Answer 2: No Reasoning: The study does not present experimental data characterizing a coli knockout mutant. Answer 3: No Reasoning: The study does not include experimental data from a complementation mutant (reintroducing or overexpressing of the coli gene that was deleted before).	Yes	The study presents experimental data obtained using Escherichia coli (coli) cell extracts.	No	The study does not present experimental data characterizing a coli knockout mutant.	No	The study does not include experimental data from a complementation mutant (reintroducing or overexpressing of the coli gene that was deleted before).	1	0	0	0	0
25667630	MED	25667630	PMC4316894	10.3892/etm.2014.2148	Cloning and sequence analysis demonstrate the chromate reduction ability of a novel chromate reductase gene from Serratia sp	2015	2014-12-18	Answer 1: No Reasoning: The study does not present any experimental data obtained using E. coli. The study focuses on cloning and sequence analysis of a chromate reductase gene from Serratia sp. CQMUS2, and the cloned gene was used in E. coli for subsequent sequencing. Answer 2: No Reasoning: The study does not present any experimental data characterizing a knockout mutant of Serratia sp. CQMUS2. The study focuses on cloning and sequence analysis of the chromate reductase gene from Serratia sp. CQMUS2. Answer 3: No Reasoning: The study does not include any experimental data from a complementation mutant of Serratia sp. CQMUS2. The study focuses on cloning and sequence analysis of the chromate reductase gene from Serratia sp. CQMUS2, and the cloned gene was used in E. coli for subsequent sequencing, but there is no information about reintroducing or overexpressing the cloned gene in Serratia sp. CQMUS2.	No	The study does not present any experimental data obtained using E. coli. The study focuses on cloning and sequence analysis of a chromate reductase gene from Serratia sp. CQMUS2, and the cloned gene was used in E. coli for subsequent sequencing.	No	The study does not present any experimental data characterizing a knockout mutant of Serratia sp. CQMUS2. The study focuses on cloning and sequence analysis of the chromate reductase gene from Serratia sp. CQMUS2.	No	The study does not include any experimental data from a complementation mutant of Serratia sp. CQMUS2. The study focuses on cloning and sequence analysis of the chromate reductase gene from Serratia sp. CQMUS2, and the cloned gene was used in E. coli for subsequent sequencing, but there is no information	0	0	0	0	0
34906077	MED	34906077	PMC8670147	10.1186/s12860-021-00399-x		2021	2021-12-14	Answer 1: No Reasoning: The study does not present any experimental data obtained using E. coli. The study characterizes equine TK1, which was cloned, expressed, and purified in E. coli, but the experimental data presented are not related to the E. coli strain used for expression. Answer 2: No Reasoning: The study does not present any experimental data characterizing a coli knockout mutant. The study characterizes equine TK1, which was cloned, expressed, and purified in E. coli, but the experimental data presented are not related to any knockout mutants of E. coli. Answer 3: No Reasoning: The study does not include experimental data from a complementation mutant. The study characterizes equine TK1, which was cloned, expressed, and purified in E. coli, but the experimental data presented are not related to any complementation mutants of E. coli.	No	The study does not present any experimental data obtained using E. coli. The study characterizes equine TK1, which was cloned, expressed, and purified in E. coli, but the experimental data presented are not related to the E. coli strain used for expression.	No	The study does not present any experimental data characterizing a coli knockout mutant. The study characterizes equine TK1, which was cloned, expressed, and purified in E. coli, but the experimental data presented are not related to any knockout mutants of E. coli.	No	The study does not include experimental data from a complementation mutant. The study characterizes equine TK1, which was cloned, expressed, and purified in E. coli, but the experimental data presented are not related to any complementation mutants of E. coli.	0	0	0	0	0
35893433	MED	35893433	PMC9330589	10.3390/jcm11154343		2022	2022-07-26	Answer 1: No Reasoning: The study does not present original experimental data obtained using E. coli. The study focuses on the microbial spectrum and antibiotic resistance profile in patients with Crohn's disease and diverticulitis, not on E. coli itself. Answer 2: No Reasoning: The study does not present original experimental data characterizing a coli knockout mutant. The study analyzes the microbial spectrum and antibiotic resistance profile in patients, not in laboratory-generated mutants. Answer 3: No Reasoning: The study does not include experimental data from a complementation mutant. The study analyzes the microbial spectrum and antibiotic resistance profile in patients, not in complementation mutants that have been reintroduced or overexpressed with the deleted coli gene.	No	The study does not present original experimental data obtained using E. coli. The study focuses on the microbial spectrum and antibiotic resistance profile in patients with Crohn's disease and diverticulitis, not on E. coli itself.	No	The study does not present original experimental data characterizing a coli knockout mutant. The study analyzes the microbial spectrum and antibiotic resistance profile in patients, not in laboratory-generated mutants.	No	The study does not include experimental data from a complementation mutant. The study analyzes the microbial spectrum and antibiotic resistance profile in patients, not in complementation mutants that have been reintroduced or overexpressed with the deleted coli gene.	0	0	0	0	0
31183014	MED	31183014	PMC6522199	10.30466/vrf.2019.34310	Detection of multi-antibiotic resistant Campylobacter coli and Campylobacter jejuni in beef, mutton, chicken and water buffalo meat in Ahvaz, Iran	2019	2019-03-15	Answer: No Reasoning: The study does not present any experimental data related to coli knockout mutants or complementation mutants. The study focuses on the detection and antibiotic resistance of Campylobacter coli and Campylobacter jejuni in various types of meat. Answer: No Reasoning: The study does not present any experimental data related to coli knockout mutants or complementation mutants. The study focuses on the detection and antibiotic resistance of Campylobacter coli and Campylobacter jejuni in various types of meat. Answer: No Reasoning: The study does not present any experimental data related to coli knockout mutants or complementation mutants. The study focuses on the detection and antibiotic resistance of Campylobacter coli and Campylobacter jejuni in various types of meat. Additionally, the study does not mention any reintroduction or overexpression of the coli gene in any of the experimental procedures.	No	The study does not present any experimental data related to coli knockout mutants or complementation mutants. The study focuses on the detection and antibiotic resistance of Campylobacter coli and Campylobacter jejuni in various types of meat.	No	The study does not present any experimental data related to coli knockout mutants or complementation mutants. The study focuses on the detection and antibiotic resistance of Campylobacter coli and Campylobacter jejuni in various types of meat.	No	The study does not present any experimental data related to coli knockout mutants or complementation mutants. The study focuses on the detection and antibiotic resistance of Campylobacter coli and Campylobacter jejuni in various types of meat. Additionally, the study does not mention any reintroduction or overexpression of the coli gene	0	0	0	0	0
25056574	MED	25056574	PMC4220087	10.1186/s13058-014-0408-8		2014	2014-07-24	Answer 1: No Reasoning: The study does not present any experimental data obtained using coli. Answer 2: No Reasoning: The study does not present any experimental data characterizing a coli knockout mutant. Answer 3: No Reasoning: The study does not include any experimental data from a complementation mutant (reintroducing or overexpressing of the coli gene that was deleted before).	No	The study does not present any experimental data obtained using coli.	No	The study does not present any experimental data characterizing a coli knockout mutant.	No	The study does not include any experimental data from a complementation mutant (reintroducing or overexpressing of the coli gene that was deleted before).	0	0	0	0	0
28097898	MED	28097898	PMC6009856	10.1080/14756366.2016.1261129	Two approaches to the use of benzo[c][1,2]oxaboroles as active fragments for synthetic transformation of clarithromycin*	2017	2017-12-01	Answer 1: No Reasoning: The study does not present any experimental data obtained using coli. The study focuses on the synthesis and antimicrobial activity of new compounds against various bacterial strains, but it does not include any experiments specifically with coli. Answer 2: No Reasoning: The study does not present any experimental data characterizing a coli knockout mutant. The study focuses on the synthesis and antimicrobial activity of new compounds against various bacterial strains, but it does not include any experiments specifically with coli knockout mutants. Answer 3: No Reasoning: The study does not include experimental data from a complementation mutant (reintroducing or overexpressing of the coli gene that was deleted before). The study focuses on the synthesis and antimicrobial activity of new compounds against various bacterial strains, but it does not include any experiments specifically with complementation mutants of coli.	No	The study does not present any experimental data obtained using coli. The study focuses on the synthesis and antimicrobial activity of new compounds against various bacterial strains, but it does not include any experiments specifically with coli.	No	The study does not present any experimental data characterizing a coli knockout mutant. The study focuses on the synthesis and antimicrobial activity of new compounds against various bacterial strains, but it does not include any experiments specifically with coli knockout mutants.	No	The study does not include experimental data from a complementation mutant (reintroducing or overexpressing of the coli gene that was deleted before). The study focuses on the synthesis and antimicrobial activity of new compounds against various bacterial strains, but it does not include any experiments specifically with complementation mutants of	0	0	0	0	0
28193673	MED	28193673	PMC5393179	10.1261/rna.060343.116	Structure of the Escherichia coli ProQ RNA-binding protein	2017	2017-02-13	Answer 1: Yes Reasoning: The study presents experimental data obtained using Escherichia coli. Answer 2: No Reasoning: The study does not present experimental data characterizing a coli knockout mutant. Answer 3: No Reasoning: The study does not include experimental data from a complementation mutant (reintroducing or overexpressing of the coli gene that was deleted before).	Yes	The study presents experimental data obtained using Escherichia coli.	No	The study does not present experimental data characterizing a coli knockout mutant.	No	The study does not include experimental data from a complementation mutant (reintroducing or overexpressing of the coli gene that was deleted before).	1	0	0	0	0
31289693	MED	31289693	PMC6614790	10.1021/acscatal.9b01250	Why Are Some Enzymes Dimers? Flexibility and Catalysis in Thermotoga maritima Dihydrofolate Reductase	2019	2019-05-13	Answer 1: No Reasoning: The study does not present original experimental data obtained using coli. Instead, it presents a theoretical study using computational methods to analyze the structure and function of Thermotoga maritima Dihydrofolate Reductase (TmDFHFR). Answer 2: No Reasoning: The study does not present original experimental data characterizing a coli knockout mutant. Instead, it compares the structure and function of TmDFHFR with that of Escherichia coli Dihydrofolate Reductase (EcDHFR) and other DHFR enzymes. Answer 3: No Reasoning: The study does not include experimental data from a complementation mutant (reintroducing or overexpressing of the coli gene that was deleted before). Instead, it focuses on the structure and function of TmDFHFR and compares it with other DHFR enzymes.	No	The study does not present original experimental data obtained using coli. Instead, it presents a theoretical study using computational methods to analyze the structure and function of Thermotoga maritima Dihydrofolate Reductase (TmDFHFR).	No	The study does not present original experimental data characterizing a coli knockout mutant. Instead, it compares the structure and function of TmDFHFR with that of Escherichia coli Dihydrofolate Reductase (EcDHFR) and other DHFR enzymes.	No	The study does not include experimental data from a complementation mutant (reintroducing or overexpressing of the coli gene that was deleted before). Instead, it focuses on the structure and function of TmDFHFR and compares it with other DHFR enzymes.	0	0	0	0	0
39108933	MED	39108933	PMC11303002	10.1093/ofid/ofae391		2024	2024-08-06	Answer: No Reasoning: The study does not present any experimental data obtained using Escherichia coli (coli) or any coli knockout mutants. The study only presents data on the susceptibility of Escherichia coli isolates to ceftolozane/tazobactam. Answer: No Reasoning: The study does not present any experimental data characterizing a coli knockout mutant. The study only presents data on the susceptibility of Escherichia coli isolates to ceftolozane/tazobactam. Answer: No Reasoning: The study does not include any experimental data from a complementation mutant (reintroducing or overexpressing of the coli gene that was deleted before). The study only presents data on the susceptibility of Escherichia coli isolates to ceftolozane/tazobactam.	No	The study does not present any experimental data obtained using Escherichia coli (coli) or any coli knockout mutants. The study only presents data on the susceptibility of Escherichia coli isolates to ceftolozane/tazobactam.	No	The study does not present any experimental data characterizing a coli knockout mutant. The study only presents data on the susceptibility of Escherichia coli isolates to ceftolozane/tazobactam.	No	The study does not include any experimental data from a complementation mutant (reintroducing or overexpressing of the coli gene that was deleted before). The study only presents data on the susceptibility of Escherichia coli isolates to ceftolozane/tazobactam.	0	0	0	0	0
38731617	MED	38731617	PMC11085201	10.3390/molecules29092126	Synthesis, Electronic, and Antibacterial Properties of 3,7-Di(hetero)aryl-substituted Phenothiazinyl N-Propyl Trimethylammonium Salts	2024	2024-05-03	Answer 1: No Reasoning: The study does not present any experimental data related to E. coli. The study focuses on the synthesis, electronic, and antibacterial properties of 3,7-di(hetero)aryl-substituted phenothiazinyl N-propyl trimethylammonium salts, and the antibacterial activity screening is performed against several pathogenic bacterial strains, including E. coli, but no experimental data related to E. coli is presented. Answer 2: No Reasoning: The study does not present any experimental data characterizing a coli knockout mutant. The study focuses on the synthesis, electronic, and antibacterial properties of 3,7-di(hetero)aryl-substituted phenothiazinyl N-propyl trimethylammonium salts, and the antibacterial activity screening is performed against several pathogenic bacterial strains, but no experimental data related to coli knockout mutants is presented. Answer 3: No Reasoning: The study does not include experimental data from a complementation mutant (reintroducing or overexpressing of the coli gene that was deleted before). The study focuses on the synthesis, electronic, and antibacterial properties of 3,7-di(he	No	The study does not present any experimental data related to E. coli. The study focuses on the synthesis, electronic, and antibacterial properties of 3,7-di(hetero)aryl-substituted phenothiazinyl N-propyl trimethylammonium salts, and the antibacterial activity screening is performed against several pathogenic bacterial strains, including E. coli, but no experimental data related to E.	No	The study does not present any experimental data characterizing a coli knockout mutant. The study focuses on the synthesis, electronic, and antibacterial properties of 3,7-di(hetero)aryl-substituted phenothiazinyl N-propyl trimethylammonium salts, and the antibacterial activity screening is performed against several pathogenic bacterial strains, but no experimental data related to coli knockout mutants	No	The study does not include experimental data from a complementation mutant (reintroducing or overexpressing of the coli gene that was deleted before). The study focuses on the synthesis, electronic, and antibacterial properties of 3,7-di(he	0	0	0	0	0
26735851	MED	26735851	PMC4703370	10.1371/journal.pntd.0004300		2016	2016-01-06	Answer 1: No Reasoning: The study does not present original experimental data obtained using E. coli. Instead, it uses data from E. coli that has been obtained from public domain resources. Answer 2: No Reasoning: The study does not present original experimental data characterizing a E. coli knockout mutant. Instead, it uses data from E. coli knockout mutants that has been obtained from public domain resources. Answer 3: No Reasoning: The study does not include experimental data from a complementation mutant (reintroducing or overexpressing of the E. coli gene that was deleted before). Instead, it uses data from complementation mutants that has been obtained from public domain resources.	No	The study does not present original experimental data obtained using E. coli. Instead, it uses data from E. coli that has been obtained from public domain resources.	No	The study does not present original experimental data characterizing a E. coli knockout mutant. Instead, it uses data from E. coli knockout mutants that has been obtained from public domain resources.	No	The study does not include experimental data from a complementation mutant (reintroducing or overexpressing of the E. coli gene that was deleted before). Instead, it uses data from complementation mutants that has been obtained from public domain resources.	0	0	0	0	0
39703371	MED	39703371	PMC11656320	10.3389/fcimb.2024.1393369	Identification of a genomic cluster related to hypersecretion of intestinal mucus and mucinolytic activity of atypical enteropathogenic Escherichia coli (aEPEC)	2024	2024-12-04	Answer: No Reasoning: The study does not present any experimental data involving coli knockout mutants or complementation mutants. The study focuses on atypical enteropathogenic Escherichia coli (aEPEC) strains and their characteristics, including their ability to induce intestinal mucus hypersecretion and their potential mucinolytic activity. Answer: No Reasoning: The study does not present any experimental data characterizing a coli knockout mutant. The study focuses on atypical enteropathogenic Escherichia coli (aEPEC) strains and their characteristics, including their ability to induce intestinal mucus hypersecretion and their potential mucinolytic activity. Answer: No Reasoning: The study does not include experimental data from a complementation mutant (reintroducing or overexpressing of the coli gene that was deleted before). The study focuses on atypical enteropathogenic Escherichia coli (aEPEC) strains and their characteristics, including their ability to induce intestinal mucus hypersecretion and their potential mucinolytic activity. The study does not involve any manipulation of coli genes or the creation of complementation mutants.	No	The study does not present any experimental data involving coli knockout mutants or complementation mutants. The study focuses on atypical enteropathogenic Escherichia coli (aEPEC) strains and their characteristics, including their ability to induce intestinal mucus hypersecretion and their potential mucinolytic activity.	No	The study does not present any experimental data characterizing a coli knockout mutant. The study focuses on atypical enteropathogenic Escherichia coli (aEPEC) strains and their characteristics, including their ability to induce intestinal mucus hypersecretion and their potential mucinolytic activity.	No	The study does not include experimental data from a complementation mutant (reintroducing or overexpressing of the coli gene that was deleted before). The study focuses on atypical enteropathogenic Escherichia coli (aEPEC) strains and their characteristics, including their ability to induce intestinal mucus hypersecretion and their potential mucinolytic activity. The study	0	0	0	0	0
36296206	MED	36296206	PMC9609564	10.3390/microorganisms10101930	Characterization of Paenibacillus sp. GKG Endo-β-1, 3-Glucanase, a Member of Family 81 Glycoside Hydrolases	2022	2022-09-28	Answer 1: No Reasoning: The study does not present any experimental data obtained using Escherichia coli. The study focuses on the characterization of a Paenibacillus sp. GKG endo-β-1,3-glucanase, a member of Family 81 Glycoside Hydrolases. Answer 2: No Reasoning: The study does not present any experimental data characterizing a knockout mutant of Escherichia coli. The study focuses on the characterization of a Paenibacillus sp. GKG endo-β-1,3-glucanase, a member of Family 81 Glycoside Hydrolases. Answer 3: No Reasoning: The study does not include any experimental data from a complementation mutant (reintroducing or overexpressing of the Paenibacillus sp. GKG gene that was deleted before). The study focuses on the characterization of a Paenibacillus sp. GKG endo-β-1,3-glucanase, a member of Family 81 Glycoside Hydrolases.	No	The study does not present any experimental data obtained using Escherichia coli. The study focuses on the characterization of a Paenibacillus sp. GKG endo-β-1,3-glucanase, a member of Family 81 Glycoside Hydrolases.	No	The study does not present any experimental data characterizing a knockout mutant of Escherichia coli. The study focuses on the characterization of a Paenibacillus sp. GKG endo-β-1,3-glucanase, a member of Family 81 Glycoside Hydrolases.	No	The study does not include any experimental data from a complementation mutant (reintroducing or overexpressing of the Paenibacillus sp. GKG gene that was deleted before). The study focuses on the characterization of a Paenibacillus sp. GKG endo-β-1,3-glucanase, a member of Family 81 Glycoside Hydrolases.	0	0	0	0	0
40442147	MED	40442147	PMC12123004	10.1038/s41598-025-03412-x	Cloning and expression of chromate reductase from Bacillus paramycoides S48 for chromium remediation	2025	2025-05-29	Answer 1: No Reasoning: The study does not present any experimental data obtained using E. coli. The study focuses on the cloning, expression, and characterization of chromate reductase from Bacillus paramycoides S48, not E. coli. Answer 2: No Reasoning: The study does not present any experimental data characterizing a knockout mutant of Bacillus paramycoides S48. The study focuses on the wild-type strain of Bacillus paramycoides S48 and its chromate reductase. Answer 3: No Reasoning: The study does not include any experimental data from a complementation mutant of Bacillus paramycoides S48. The study focuses on the expression of the chromate reductase gene from Bacillus paramycoides S48 in E. coli, but it does not involve any complementation mutant.	No	The study does not present any experimental data obtained using E. coli. The study focuses on the cloning, expression, and characterization of chromate reductase from Bacillus paramycoides S48, not E. coli.	No	The study does not present any experimental data characterizing a knockout mutant of Bacillus paramycoides S48. The study focuses on the wild-type strain of Bacillus paramycoides S48 and its chromate reductase.	No	The study does not include any experimental data from a complementation mutant of Bacillus paramycoides S48. The study focuses on the expression of the chromate reductase gene from Bacillus paramycoides S48 in E. coli, but it does not involve any complementation mutant.	0	0	0	0	0
21124877	MED	21124877	PMC2989922	10.1371/journal.pone.0015528	Activation of the SMU.1882 Transcription by CovR in Streptococcus mutans	2010	2010-11-22	Answer 1: No Reasoning: The study does not present any experimental data obtained using E. coli. Answer 2: No Reasoning: The study does not present any experimental data characterizing a knockout mutant of E. coli. Answer 3: No Reasoning: The study does not include any experimental data from a complementation mutant of E. coli. Instead, it presents data from a complementation mutant of Streptococcus mutans.	No	The study does not present any experimental data obtained using E. coli.	No	The study does not present any experimental data characterizing a knockout mutant of E. coli.	No	The study does not include any experimental data from a complementation mutant of E. coli. Instead, it presents data from a complementation mutant of Streptococcus mutans.	0	0	0	0	0
20711472	MED	20711472	PMC2919415	10.1371/journal.pone.0012080		2010	2010-08-10	Answer 1: Yes Reasoning: The study presents experimental data obtained using E. coli, as the proteins under investigation are overexpressed in E. coli and purified from E. coli cells. Answer 2: No Reasoning: The study does not present any experimental data characterizing a coli knockout mutant. Answer 3: No Reasoning: The study does not include experimental data from a complementation mutant, as there is no mention of reintroducing or overexpressing of the coli gene that was deleted before.	Yes	The study presents experimental data obtained using E. coli, as the proteins under investigation are overexpressed in E. coli and purified from E. coli cells.	No	The study does not present any experimental data characterizing a coli knockout mutant.	No	The study does not include experimental data from a complementation mutant, as there is no mention of reintroducing or overexpressing of the coli gene that was deleted before.	1	0	0	0	0
31739786	MED	31739786	PMC6859628	10.1186/s12934-019-1252-4	Substantially improving the enantioconvergence of PvEH1, a Phaseolus vulgaris epoxide hydrolase, towards m-chlorostyrene oxide by laboratory evolution	2019	2019-11-18	Answer 1: Yes Reasoning: The study presents experimental data obtained using E. coli, as it is stated in the Methods section that E. coli BL21(DE3) and pET-28a(+) were used for the construction of recombinant plasmid and expression of pveh1 or its variant, while PrimeSTAR HS DNA polymerase and DpnI endonuclease were used for the leucine scanning and site-saturation mutagenesis of pveh1 as well as the combinatorial mutagenesis of pveh1Y3. Answer 2: No Reasoning: The study does not present experimental data characterizing a coli knockout mutant, as it does not mention any gene deletion or knockout in the Methods section. Answer 3: No Reasoning: The study does not include experimental data from a complementation mutant, as it does not mention any reintroduction or overexpression of a deleted gene in the Methods section.	Yes	The study presents experimental data obtained using E. coli, as it is stated in the Methods section that E. coli BL21(DE3) and pET-28a(+) were used for the construction of recombinant plasmid and expression of pveh1 or its variant, while PrimeSTAR HS DNA polymerase and DpnI endonuclease were used for the	No	The study does not present experimental data characterizing a coli knockout mutant, as it does not mention any gene deletion or knockout in the Methods section.	No	The study does not include experimental data from a complementation mutant, as it does not mention any reintroduction or overexpression of a deleted gene in the Methods section.	1	0	0	0	0
39276351	MED	39276351	PMC11528712	10.1016/j.celrep.2024.114759		2024	2024-09-13	Answer 1: No Reasoning: The study does not present original experimental data obtained using E. coli. The study focuses on Pseudomonas aeruginosa and its genetic manipulation, including the identification of suppressor mutants and complementation experiments. Answer 2: No Reasoning: The study does not present original experimental data characterizing a coli knockout mutant. The study focuses on P. aeruginosa and its genetic manipulation, including the identification of suppressor mutants and complementation experiments. Answer 3: Yes Reasoning: The study includes experimental data from a complementation mutant (reintroducing or overexpressing of the P. aeruginosa gene that was deleted before). The study presents data on the complementation of the P. aeruginosa Δorn mutant with the P. aeruginosa yciV gene, as well as the expression of RNase AM orthologs from other γ-proteobacteria in the Δorn mutant.	No	The study does not present original experimental data obtained using E. coli. The study focuses on Pseudomonas aeruginosa and its genetic manipulation, including the identification of suppressor mutants and complementation experiments.	No	The study does not present original experimental data characterizing a coli knockout mutant. The study focuses on P. aeruginosa and its genetic manipulation, including the identification of suppressor mutants and complementation experiments.	Yes	The study includes experimental data from a complementation mutant (reintroducing or overexpressing of the P. aeruginosa gene that was deleted before). The study presents data on the complementation of the P. aeruginosa Δorn mutant with the P. aeruginosa yciV gene, as well as the expression of RNase AM orthologs from	0	0	1	0	0
33306160	MED	33306160	PMC7732928	10.1186/s13568-020-01163-8	High repetitive arginine in the anterior of PCV3 capsid protein is a severe obstacle for its expression in E. coli	2020	2020-12-11	Answer: No Reasoning: The study does not present any experimental data obtained using a coli knockout mutant or a complementation mutant. The study focuses on the expression of the PCV3 capsid protein in coli, but it does not involve any genetic manipulation of coli cells. Answer: No Reasoning: The study does not present any experimental data characterizing a coli knockout mutant. The study focuses on the expression of the PCV3 capsid protein in coli, but it does not involve any genetic manipulation of coli cells that would result in a knockout mutant. Answer: No Reasoning: The study does not include experimental data from a complementation mutant. The study focuses on the expression of the PCV3 capsid protein in coli, but it does not involve any genetic manipulation of coli cells that would result in a complementation mutant, where the deleted gene is reintroduced or overexpressed.	No	The study does not present any experimental data obtained using a coli knockout mutant or a complementation mutant. The study focuses on the expression of the PCV3 capsid protein in coli, but it does not involve any genetic manipulation of coli cells.	No	The study does not present any experimental data characterizing a coli knockout mutant. The study focuses on the expression of the PCV3 capsid protein in coli, but it does not involve any genetic manipulation of coli cells that would result in a knockout mutant.	No	The study does not include experimental data from a complementation mutant. The study focuses on the expression of the PCV3 capsid protein in coli, but it does not involve any genetic manipulation of coli cells that would result in a complementation mutant, where the deleted gene is reintroduced or overexpressed.	0	0	0	0	0
31417098	MED	31417098	PMC6695430	10.1038/s41598-019-47948-1	Molecular profiling and antimicrobial resistance of Shiga toxin-producing Escherichia coli O26, O45, O103, O121, O145 and O157 isolates from cattle on cow-calf operations in South Africa	2019	2019-08-15	Answer: No Reasoning: The study does not present any experimental data related to coli or any coli knockout mutants, nor does it include any data from complementation mutants. The study focuses on Shiga toxin-producing Escherichia coli (STEC) isolates from cattle, and the data presented are related to the characterization of these STEC isolates.	No	The study does not present any experimental data related to coli or any coli knockout mutants, nor does it include any data from complementation mutants. The study focuses on Shiga toxin-producing Escherichia coli (STEC) isolates from cattle, and the data presented are related to the characterization of these STEC isolates.	Unknown	No reasoning extracted.	Unknown	No reasoning extracted.	0	0	0	0	0
25313868	MED	25313868	PMC4371863	10.7554/elife.04491	A combined quantitative mass spectrometry and electron microscopy analysis of ribosomal 30S subunit assembly in E. coli	2014	2014-10-14	Answer 1: Yes Reasoning: The study presents original experimental data obtained using E. coli. Answer 2: Yes Reasoning: The study presents original experimental data characterizing a coli knockout mutant (ΔrimP). Answer 3: No Reasoning: The study does not include experimental data from a complementation mutant.	Yes	The study presents original experimental data obtained using E. coli.	Yes	The study presents original experimental data characterizing a coli knockout mutant (ΔrimP).	No	The study does not include experimental data from a complementation mutant.	1	1	0	1	0
30115873	MED	30115873	PMC6222808	10.3390/molecules23082056	A Simple Mannose-Coated Poly (p-Phenylene Ethynylene) for Qualitative Bacterial Capturing	2018	2018-08-16	Answer 1: Yes Reasoning: The study presents experimental data obtained using Escherichia coli (BL21) cells, which is a strain of coli. Answer 2: No Reasoning: The study does not present any experimental data characterizing a coli knockout mutant. Answer 3: No Reasoning: The study does not include experimental data from a complementation mutant, as it does not mention the reintroduction or overexpression of any deleted coli gene.	Yes	The study presents experimental data obtained using Escherichia coli (BL21) cells, which is a strain of coli.	No	The study does not present any experimental data characterizing a coli knockout mutant.	No	The study does not include experimental data from a complementation mutant, as it does not mention the reintroduction or overexpression of any deleted coli gene.	1	0	0	0	0
34431696	MED	34431696	PMC8386450	10.1128/msphere.00443-21		2021	2021-08-25	Answer 1: Yes Reasoning: The study presents original experimental data obtained using Escherichia coli K-12 MG1655. Answer 2: No Reasoning: The study does not present original experimental data characterizing a coli knockout mutant. Answer 3: No Reasoning: The study does not include experimental data from a complementation mutant (reintroducing or overexpressing of the coli gene that was deleted before).	Yes	The study presents original experimental data obtained using Escherichia coli K-12 MG1655.	No	The study does not present original experimental data characterizing a coli knockout mutant.	No	The study does not include experimental data from a complementation mutant (reintroducing or overexpressing of the coli gene that was deleted before).	1	0	0	0	0
36718336	MED	36718336	PMC9880845	10.14202/vetworld.2022.2800-2809	Phylogenetic analysis and antibiotic resistance of Escherichia coli isolated from wild and domestic animals at an agricultural land interface area of Salaphra wildlife sanctuary, Thailand	2022	2022-12-08	Answer: No Reasoning: The study does not present any experimental data involving the creation or manipulation of coli knockout mutants or complementation mutants. The study focuses on the isolation, identification, and characterization of wild-type coli strains from various animal species. Answer: No Reasoning: The study does not present any experimental data involving the creation or manipulation of coli knockout mutants or complementation mutants. The study focuses on the isolation, identification, and characterization of wild-type coli strains from various animal species. Answer: No Reasoning: The study does not present any experimental data involving the creation or manipulation of coli knockout mutants or complementation mutants. The study focuses on the isolation, identification, and characterization of wild-type coli strains from various animal species.	No	The study does not present any experimental data involving the creation or manipulation of coli knockout mutants or complementation mutants. The study focuses on the isolation, identification, and characterization of wild-type coli strains from various animal species.	No	The study does not present any experimental data involving the creation or manipulation of coli knockout mutants or complementation mutants. The study focuses on the isolation, identification, and characterization of wild-type coli strains from various animal species.	No	The study does not present any experimental data involving the creation or manipulation of coli knockout mutants or complementation mutants. The study focuses on the isolation, identification, and characterization of wild-type coli strains from various animal species.	0	0	0	0	0
35617836	MED	35617836	PMC9113648	10.1016/j.saa.2022.121403		2022	2022-05-17	Answer 1: Yes Reasoning: The study presents experimental data synthesizing macroheterocyclic compounds in coli cells. Answer 2: No Reasoning: The study does not present any experimental data characterizing a coli knockout mutant. Answer 3: No Reasoning: The study does not include experimental data from a complementation mutant.	Yes	The study presents experimental data synthesizing macroheterocyclic compounds in coli cells.	No	The study does not present any experimental data characterizing a coli knockout mutant.	No	The study does not include experimental data from a complementation mutant.	1	0	0	0	0
3910417	MED	3910417	PMC1568677	10.1289/ehp.8562171		1985	1985-10-01	Answer 1: Yes Reasoning: The study presents original experimental data obtained using E. coli, as it synthesizes a tetranucleotide and ligates it into the unique Pst I site of the E. coli virus M13mp8's genome, and uses the double-stranded ligation product to transform E. coli to produce progeny phage. Answer 2: No Reasoning: The study does not present original experimental data characterizing a coli knockout mutant, as it does not involve the deletion of any specific gene in E. coli. Answer 3: No Reasoning: The study does not include experimental data from a complementation mutant, as it does not involve the reintroduction or overexpression of any specific gene that was deleted before in E. coli.	Yes	The study presents original experimental data obtained using E. coli, as it synthesizes a tetranucleotide and ligates it into the unique Pst I site of the E. coli virus M13mp8's genome, and uses the double-stranded ligation product to transform E. coli to produce progeny phage.	No	The study does not present original experimental data characterizing a coli knockout mutant, as it does not involve the deletion of any specific gene in E. coli.	No	The study does not include experimental data from a complementation mutant, as it does not involve the reintroduction or overexpression of any specific gene that was deleted before in E. coli.	1	0	0	0	0
28352528	MED	28352528	PMC5040874	10.1016/j.btre.2016.03.008	Microbial production of succinic acid using crude and purified glycerol from a Crotalaria juncea based biorefinery	2016	2016-04-02	Answer: No Reasoning: The study does not present any experimental data related to coli knockout mutants or complementation mutants. The study focuses on the growth and succinic acid production of wild-type E. coli using different types of glycerol. Answer: No Reasoning: The study does not present any experimental data related to coli knockout mutants or complementation mutants. The study focuses on the growth and succinic acid production of wild-type E. coli using different types of glycerol. Answer: No Reasoning: The study does not present any experimental data related to coli knockout mutants or complementation mutants. The study focuses on the growth and succinic acid production of wild-type E. coli using different types of glycerol.	No	The study does not present any experimental data related to coli knockout mutants or complementation mutants. The study focuses on the growth and succinic acid production of wild-type E. coli using different types of glycerol.	No	The study does not present any experimental data related to coli knockout mutants or complementation mutants. The study focuses on the growth and succinic acid production of wild-type E. coli using different types of glycerol.	No	The study does not present any experimental data related to coli knockout mutants or complementation mutants. The study focuses on the growth and succinic acid production of wild-type E. coli using different types of glycerol.	0	0	0	0	0
39035964	MED	39035964	PMC11256343	10.1021/acsomega.4c00313	Comparative Study on the Chemical Composition and Biological Activities of the Essential Oils of Lavandula angustifolia and Lavandula x intermedia Cultivated in Lebanon	2024	2024-07-04	Answer 1: No Reasoning: The study does not present any experimental data obtained using E. coli. The study focuses on the chemical composition and biological activities of essential oils of Lavandula angustifolia and Lavandula x intermedia cultivated in Lebanon. Answer 2: No Reasoning: The study does not present any experimental data characterizing a coli knockout mutant. The study focuses on the chemical composition and biological activities of essential oils of Lavandula angustifolia and Lavandula x intermedia cultivated in Lebanon. Answer 3: No Reasoning: The study does not include experimental data from a complementation mutant (reintroducing or overexpressing of the coli gene that was deleted before). The study focuses on the chemical composition and biological activities of essential oils of Lavandula angustifolia and Lavandula x intermedia cultivated in Lebanon.	No	The study does not present any experimental data obtained using E. coli. The study focuses on the chemical composition and biological activities of essential oils of Lavandula angustifolia and Lavandula x intermedia cultivated in Lebanon.	No	The study does not present any experimental data characterizing a coli knockout mutant. The study focuses on the chemical composition and biological activities of essential oils of Lavandula angustifolia and Lavandula x intermedia cultivated in Lebanon.	No	The study does not include experimental data from a complementation mutant (reintroducing or overexpressing of the coli gene that was deleted before). The study focuses on the chemical composition and biological activities of essential oils of Lavandula angustifolia and Lavandula x intermedia cultivated in Lebanon.	0	0	0	0	0
37107105	MED	37107105	PMC10134966	10.3390/antibiotics12040743		2023	2023-04-12	Answer 1: Yes Reasoning: The study presents experimental data obtained using Escherichia coli, as it is stated in the abstract and methods sections of the paper. Answer 2: No Reasoning: The study does not present any experimental data characterizing a coli knockout mutant, as there is no mention of any gene deletion or mutation in the coli strains studied. Answer 3: No Reasoning: The study does not include experimental data from a complementation mutant, as there is no mention of any gene reintroduction or overexpression in the coli strains studied.	Yes	The study presents experimental data obtained using Escherichia coli, as it is stated in the abstract and methods sections of the paper.	No	The study does not present any experimental data characterizing a coli knockout mutant, as there is no mention of any gene deletion or mutation in the coli strains studied.	No	The study does not include experimental data from a complementation mutant, as there is no mention of any gene reintroduction or overexpression in the coli strains studied.	1	0	0	0	0
34691146	MED	34691146	PMC8531812	10.3389/fgene.2021.712306		2021	2021-10-08	Answer: No Reasoning: The study does not present original experimental data obtained using E. coli or characterizing an E. coli knockout mutant. The study focuses on analyzing existing microarray and RNA-seq data from various studies to identify common genes and pathways associated with mastitis disease in dairy cattle, particularly E. coli mastitis. The study does not involve any original experimental work with E. coli. Answer: No Reasoning: The study does not present original experimental data from a complementation mutant, as it does not involve any genetic manipulation or reintroduction of the deleted gene in E. coli. The study focuses on analyzing existing microarray and RNA-seq data from various studies to identify common genes and pathways associated with mastitis disease in dairy cattle, particularly E. coli mastitis. The study does not involve any original experimental work with E. coli complementation mutants. Answer: No Reasoning: The study does not present original experimental data from a complementation mutant, as it does not involve any genetic manipulation or reintroduction of the deleted gene in E. coli. The study focuses on analyzing existing microarray and RNA-seq data from various studies to identify common genes and pathways associated with mastitis disease in dairy cattle, particularly E. coli mastitis. The study does not involve	No	The study does not present original experimental data obtained using E. coli or characterizing an E. coli knockout mutant. The study focuses on analyzing existing microarray and RNA-seq data from various studies to identify common genes and pathways associated with mastitis disease in dairy cattle, particularly E. coli mastitis. The	No	The study does not present original experimental data from a complementation mutant, as it does not involve any genetic manipulation or reintroduction of the deleted gene in E. coli. The study focuses on analyzing existing microarray and RNA-seq data from various studies to identify common genes and pathways associated with	No	The study does not present original experimental data from a complementation mutant, as it does not involve any genetic manipulation or reintroduction of the deleted gene in E. coli. The study focuses on analyzing existing microarray and RNA-seq data from various studies to identify common genes and pathways associated with	0	0	0	0	0
23520519	MED	23520519	PMC3592802	10.1371/journal.pone.0058540		2013	2013-03-08	Answer 1: No Reasoning: The study does not present any experimental data obtained using coli. The study focuses on the interaction between the Adenomatous Polyposis coli (APC) gene and Protein kinase C (PKC) isozyme expression in colon cancer cells. Answer 2: No Reasoning: The study does not present any experimental data characterizing a coli knockout mutant. The study focuses on the interaction between the Adenomatous Polyposis coli (APC) gene and Protein kinase C (PKC) isozyme expression in colon cancer cells, not in coli. Answer 3: No Reasoning: The study does not include experimental data from a complementation mutant (reintroducing or overexpressing of the APC gene that was deleted before). The study focuses on the interaction between the Adenomatous Polyposis coli (APC) gene and Protein kinase C (PKC) isozyme expression in colon cancer cells, not in coli.	No	The study does not present any experimental data obtained using coli. The study focuses on the interaction between the Adenomatous Polyposis coli (APC) gene and Protein kinase C (PKC) isozyme expression in colon cancer cells.	No	The study does not present any experimental data characterizing a coli knockout mutant. The study focuses on the interaction between the Adenomatous Polyposis coli (APC) gene and Protein kinase C (PKC) isozyme expression in colon cancer cells, not in coli.	No	The study does not include experimental data from a complementation mutant (reintroducing or overexpressing of the APC gene that was deleted before). The study focuses on the interaction between the Adenomatous Polyposis coli (APC) gene and Protein kinase C (PKC) isozyme expression in colon cancer cells, not in coli.	0	0	0	0	0
31853442	MED	31853442	PMC6911970	10.1016/j.mec.2019.e00110	Developing E. coli-E. coli co-cultures to overcome barriers of heterologous tryptamine biosynthesis	2020	2019-11-21	Answer 1: Yes Reasoning: The study presents original experimental data obtained using E. coli, as evidenced by the experimental methods section that describes the construction of E. coli strains and the cultivation of E. coli cultures. Answer 2: No Reasoning: The study does not present original experimental data characterizing a coli knockout mutant, as the study focuses on the construction and characterization of E. coli strains engineered for tryptamine biosynthesis, rather than the deletion of specific genes in coli. Answer 3: No Reasoning: The study does not include experimental data from a complementation mutant, as the study focuses on the construction and characterization of E. coli strains engineered for tryptamine biosynthesis, rather than the reintroduction or overexpression of specific genes in coli that were deleted before.	Yes	The study presents original experimental data obtained using E. coli, as evidenced by the experimental methods section that describes the construction of E. coli strains and the cultivation of E. coli cultures.	No	The study does not present original experimental data characterizing a coli knockout mutant, as the study focuses on the construction and characterization of E. coli strains engineered for tryptamine biosynthesis, rather than the deletion of specific genes in coli.	No	The study does not include experimental data from a complementation mutant, as the study focuses on the construction and characterization of E. coli strains engineered for tryptamine biosynthesis, rather than the reintroduction or overexpression of specific genes in coli that were deleted before.	1	0	0	0	0
34765745	MED	34765745	PMC8571487	10.1016/j.bbrep.2021.101161	Purification and characterization of recombinant FAD synthetase from Neurosporacrassa	2021	2021-11-01	Answer 1: No Reasoning: The study does not present any experimental data obtained using E. coli. Instead, it focuses on the cloning, purification, and characterization of a recombinant FAD synthetase from Neurosporacrassa, not from E. coli. Answer 2: No Reasoning: The study does not present any experimental data characterizing a Neurosporacrassa knockout mutant. Instead, it focuses on the cloning, purification, and characterization of a recombinant FAD synthetase from Neurosporacrassa that was overexpressed in E. coli cells. Answer 3: No Reasoning: The study does not include any experimental data from a complementation mutant. Instead, it focuses on the cloning, purification, and characterization of a recombinant FAD synthetase from Neurosporacrassa that was overexpressed in E. coli cells, not reintroduced or overexpressed in a Neurosporacrassa knockout mutant.	No	The study does not present any experimental data obtained using E. coli. Instead, it focuses on the cloning, purification, and characterization of a recombinant FAD synthetase from Neurosporacrassa, not from E. coli.	No	The study does not present any experimental data characterizing a Neurosporacrassa knockout mutant. Instead, it focuses on the cloning, purification, and characterization of a recombinant FAD synthetase from Neurosporacrassa that was overexpressed in E. coli cells.	No	The study does not include any experimental data from a complementation mutant. Instead, it focuses on the cloning, purification, and characterization of a recombinant FAD synthetase from Neurosporacrassa that was overexpressed in E. coli cells, not reintroduced or overexpressed in a Neurosporacrassa knockout mutant.	0	0	0	0	0
25475368	MED	25475368	PMC4325964	10.1186/1471-2164-15-946		2014	2014-12-05	Answer 1: Yes Reasoning: The study presents experimental data obtained using Escherichia coli, as indicated in the title and throughout the methods and results sections. Answer 2: Yes Reasoning: The study presents experimental data characterizing a coli knockout mutant, specifically a ΔcydX mutant, as indicated in the methods and results sections. Answer 3: Yes Reasoning: The study includes experimental data from a complementation mutant, as indicated in the methods and results sections, where the authors reintroduced or overexpressed the coli cydX gene in the ΔcydX mutant to test its functionality.	Yes	The study presents experimental data obtained using Escherichia coli, as indicated in the title and throughout the methods and results sections.	Yes	The study presents experimental data characterizing a coli knockout mutant, specifically a ΔcydX mutant, as indicated in the methods and results sections.	Yes	The study includes experimental data from a complementation mutant, as indicated in the methods and results sections, where the authors reintroduced or overexpressed the coli cydX gene in the ΔcydX mutant to test its functionality.	1	1	1	1	1
36648221	MED	36648221	PMC9927288	10.1128/spectrum.02930-22	The Oligosaccharide Region of LPS Governs Predation of E. coli by the Bacterivorous Protist, Acanthamoeba castellanii	2023	2023-01-17	Answer 1: Yes Reasoning: The study presents original experimental data obtained using E. coli. Answer 2: Yes Reasoning: The study presents original experimental data characterizing several E. coli knockout mutants. Answer 3: No Reasoning: The study does not include experimental data from complementation mutants.	Yes	The study presents original experimental data obtained using E. coli.	Yes	The study presents original experimental data characterizing several E. coli knockout mutants.	No	The study does not include experimental data from complementation mutants.	1	1	0	1	0
37999619	MED	37999619	PMC10675496	10.3390/tropicalmed8110500	Characterization of Beta-Lactamase and Fluoroquinolone Resistance Determinants in Escherichia coli, Klebsiella pneumoniae, and Pseudomonas aeruginosa Isolates from a Tertiary Hospital in Yola, Nigeria	2023	2023-11-16	Answer 1: No Reasoning: The study does not present original experimental data obtained using E. coli. The study focuses on characterizing beta-lactamase and fluoroquinolone resistance determinants in E. coli, Klebsiella pneumoniae, and Pseudomonas aeruginosa isolates, not on E. coli itself. Answer 2: No Reasoning: The study does not present original experimental data characterizing a knockout mutant of E. coli. The study characterizes the resistance determinants in non-duplicate, phenotypically resistant isolates of E. coli, Klebsiella pneumoniae, and Pseudomonas aeruginosa, not mutants of E. coli. Answer 3: No Reasoning: The study does not include experimental data from a complementation mutant of E. coli. The study characterizes the resistance determinants in non-duplicate, phenotypically resistant isolates of E. coli, Klebsiella pneumoniae, and Pseudomonas aeruginosa, not mutants of E. coli that have been complemented with the gene of interest.	No	The study does not present original experimental data obtained using E. coli. The study focuses on characterizing beta-lactamase and fluoroquinolone resistance determinants in E. coli, Klebsiella pneumoniae, and Pseudomonas aeruginosa isolates, not on E. coli itself.	No	The study does not present original experimental data characterizing a knockout mutant of E. coli. The study characterizes the resistance determinants in non-duplicate, phenotypically resistant isolates of E. coli, Klebsiella pneumoniae, and Pseudomonas aeruginosa, not mutants of E. coli.	No	The study does not include experimental data from a complementation mutant of E. coli. The study characterizes the resistance determinants in non-duplicate, phenotypically resistant isolates of E. coli, Klebsiella pneumoniae, and Pseudomonas aeruginosa, not mutants of E. coli that have been complemented with the gene of interest.	0	0	0	0	0
36981259	MED	36981259	PMC10048739	10.3390/foods12061333		2023	2023-03-21	Answer: No Reasoning: The study does not present any experimental data related to E. coli. The study focuses on the antimicrobial properties of essential oils against selected Gram-negative (E. coli) and Gram-positive bacteria (L. monocytogenes and S. aureus). Answer: No Reasoning: The study does not present any experimental data related to a coli knockout mutant. The study focuses on the antimicrobial properties of essential oils against selected bacteria, including E. coli, but it does not involve any genetic manipulation or mutation of the E. coli strain. Answer: No Reasoning: The study does not include experimental data from a complementation mutant. The study focuses on the antimicrobial properties of essential oils against selected bacteria, including E. coli, but it does not involve any genetic manipulation or reintroduction of the deleted gene in the E. coli strain.	No	The study does not present any experimental data related to E. coli. The study focuses on the antimicrobial properties of essential oils against selected Gram-negative (E. coli) and Gram-positive bacteria (L. monocytogenes and S. aureus).	No	The study does not present any experimental data related to a coli knockout mutant. The study focuses on the antimicrobial properties of essential oils against selected bacteria, including E. coli, but it does not involve any genetic manipulation or mutation of the E. coli strain.	No	The study does not include experimental data from a complementation mutant. The study focuses on the antimicrobial properties of essential oils against selected bacteria, including E. coli, but it does not involve any genetic manipulation or reintroduction of the deleted gene in the E. coli strain.	0	0	0	0	0
17760980	MED	17760980	PMC2031896	10.1186/1471-2180-7-81	Common and specific genomic sequences of avian and human extraintestinal pathogenic Escherichia coli as determined by genomic subtractive hybridization	2007	2007-08-30	Answer 1: Yes Reasoning: The study presents original experimental data obtained using Escherichia coli, specifically avian pathogenic E. coli (APEC) and uropathogenic E. coli (UPEC). Answer 2: No Reasoning: The study does not present original experimental data characterizing a coli knockout mutant. Answer 3: No Reasoning: The study does not include experimental data from a complementation mutant, i.e., reintroducing or overexpressing of the coli gene that was deleted before.	Yes	The study presents original experimental data obtained using Escherichia coli, specifically avian pathogenic E. coli (APEC) and uropathogenic E. coli (UPEC).	No	The study does not present original experimental data characterizing a coli knockout mutant.	No	The study does not include experimental data from a complementation mutant, i.e., reintroducing or overexpressing of the coli gene that was deleted before.	1	0	0	0	0
39273301	MED	39273301	PMC11394815	10.3390/ijms25179353		2024	2024-08-29	Answer 1: Yes Reasoning: The study presents original experimental data obtained using Escherichia coli (E. coli) as it is mentioned in the abstract and methods sections of the paper. Answer 2: No Reasoning: The study does not present original experimental data characterizing a coli knockout mutant as there is no mention of any coli gene deletion or mutation in the abstract, methods, or results sections of the paper. Answer 3: No Reasoning: The study does not include experimental data from a complementation mutant (reintroducing or overexpressing of the coli gene that was deleted before) as there is no mention of any complementation mutant in the abstract, methods, or results sections of the paper.	Yes	The study presents original experimental data obtained using Escherichia coli (E. coli) as it is mentioned in the abstract and methods sections of the paper.	No	The study does not present original experimental data characterizing a coli knockout mutant as there is no mention of any coli gene deletion or mutation in the abstract, methods, or results sections of the paper.	No	The study does not include experimental data from a complementation mutant (reintroducing or overexpressing of the coli gene that was deleted before) as there is no mention of any complementation mutant in the abstract, methods, or results sections of the paper.	1	0	0	0	0
18565227	MED	18565227	PMC2453137	10.1186/1471-2180-8-101	Predicting transcriptional regulatory interactions with artificial neural networks applied to E. coli multidrug resistance efflux pumps	2008	2008-06-19	Answer 1: No Reasoning: The study does not present original experimental data obtained using E. coli. Instead, it uses existing gene expression data and network structural information to design and train artificial neural network (ANN) predictors for identifying transcriptional regulatory interactions in E. coli. Answer 2: No Reasoning: The study does not present original experimental data characterizing an E. coli knockout mutant. Instead, it uses existing network structural information and gene expression data to design and train ANN predictors for identifying transcriptional regulatory interactions in E. coli. Answer 3: No Reasoning: The study does not include experimental data from a complementation mutant (reintroducing or overexpressing of the E. coli gene that was deleted before). Instead, it uses existing network structural information and gene expression data to design and train ANN predictors for identifying transcriptional regulatory interactions in E. coli.	No	The study does not present original experimental data obtained using E. coli. Instead, it uses existing gene expression data and network structural information to design and train artificial neural network (ANN) predictors for identifying transcriptional regulatory interactions in E. coli.	No	The study does not present original experimental data characterizing an E. coli knockout mutant. Instead, it uses existing network structural information and gene expression data to design and train ANN predictors for identifying transcriptional regulatory interactions in E. coli.	No	The study does not include experimental data from a complementation mutant (reintroducing or overexpressing of the E. coli gene that was deleted before). Instead, it uses existing network structural information and gene expression data to design and train ANN predictors for identifying transcriptional regulatory interactions in E. coli.	0	0	0	0	0
32751361	MED	32751361	PMC7459970	10.3390/ani10081299	Occurrence and Molecular Characteristics of Mcr-1-Positive Escherichia coli from Healthy Meat Ducks in Shandong Province of China	2020	2020-07-29	Answer 1: No Reasoning: The study does not present original experimental data obtained using coli. Instead, it presents data on Escherichia coli strains isolated from healthy meat ducks. Answer 2: No Reasoning: The study does not present original experimental data characterizing a coli knockout mutant. Instead, it presents data on Escherichia coli strains isolated from healthy meat ducks, which are not genetically modified. Answer 3: No Reasoning: The study does not include experimental data from a complementation mutant. Instead, it presents data on Escherichia coli strains isolated from healthy meat ducks, and the study does not involve the reintroduction or overexpression of any coli gene that was deleted before.	No	The study does not present original experimental data obtained using coli. Instead, it presents data on Escherichia coli strains isolated from healthy meat ducks.	No	The study does not present original experimental data characterizing a coli knockout mutant. Instead, it presents data on Escherichia coli strains isolated from healthy meat ducks, which are not genetically modified.	No	The study does not include experimental data from a complementation mutant. Instead, it presents data on Escherichia coli strains isolated from healthy meat ducks, and the study does not involve the reintroduction or overexpression of any coli gene that was deleted before.	0	0	0	0	0
18439359	MED	18439359	PMC2600246	10.3201/eid1405.071050	Risk Factors for Sporadic Shiga Toxin–producing Escherichia coli Infections in Children, Argentina1	2008	2008-05-01	Answer: No Reasoning: The study does not present original experimental data on coli or any coli mutants. It is a case-control study investigating risk factors for Shiga toxin–producing Escherichia coli (STEC) infections in children in Argentina. Answer: No Reasoning: The study does not present original experimental data characterizing a coli knockout mutant. It is a case-control study investigating risk factors for STEC infections in children in Argentina. Answer: No Reasoning: The study does not include experimental data from a complementation mutant (reintroducing or overexpressing of the coli gene that was deleted before). It is a case-control study investigating risk factors for STEC infections in children in Argentina.	No	The study does not present original experimental data on coli or any coli mutants. It is a case-control study investigating risk factors for Shiga toxin–producing Escherichia coli (STEC) infections in children in Argentina.	No	The study does not present original experimental data characterizing a coli knockout mutant. It is a case-control study investigating risk factors for STEC infections in children in Argentina.	No	The study does not include experimental data from a complementation mutant (reintroducing or overexpressing of the coli gene that was deleted before). It is a case-control study investigating risk factors for STEC infections in children in Argentina.	0	0	0	0	0
29928268	MED	29928268	PMC5997789	10.3389/fmicb.2018.01206	A Small Molecule-Screening Pipeline to Evaluate the Therapeutic Potential of 2-Aminoimidazole Molecules Against Clostridium difficile	2018	2018-06-06	Answer 1: No Reasoning: The study does not present any experimental data obtained using Escherichia coli (coli). The study focuses on the evaluation of 2-aminoimidazole molecules against Clostridium difficile, not Escherichia coli. Answer 2: No Reasoning: The study does not present any experimental data characterizing a Clostridium difficile knockout mutant. The study focuses on the evaluation of 2-aminoimidazole molecules against wild-type Clostridium difficile strains. Answer 3: No Reasoning: The study does not include experimental data from a complementation mutant. The study focuses on the evaluation of 2-aminoimidazole molecules against Clostridium difficile, not on reintroducing or overexpressing any deleted gene in a Clostridium difficile mutant.	No	The study does not present any experimental data obtained using Escherichia coli (coli). The study focuses on the evaluation of 2-aminoimidazole molecules against Clostridium difficile, not Escherichia coli.	No	The study does not present any experimental data characterizing a Clostridium difficile knockout mutant. The study focuses on the evaluation of 2-aminoimidazole molecules against wild-type Clostridium difficile strains.	No	The study does not include experimental data from a complementation mutant. The study focuses on the evaluation of 2-aminoimidazole molecules against Clostridium difficile, not on reintroducing or overexpressing any deleted gene in a Clostridium difficile mutant.	0	0	0	0	0
33420125	MED	33420125	PMC7794526	10.1038/s41598-020-79212-2	Efficacy of compressed sodium chloride (CSC) against E. coli and Candida auris in minutes and methods improvement for testing	2021	2021-01-08	Answer: No Reasoning: The study does not present any experimental data related to coli knockout mutants or complementation mutants. It only presents data on the antimicrobial properties of compressed sodium chloride (CSC) against E. coli and Candida auris. Answer: No Reasoning: The study does not present any experimental data related to coli knockout mutants or complementation mutants. It only presents data on the antimicrobial properties of compressed sodium chloride (CSC) against E. coli and Candida auris. Answer: No Reasoning: The study does not present any experimental data related to coli knockout mutants or complementation mutants. It only presents data on the antimicrobial properties of compressed sodium chloride (CSC) against E. coli and Candida auris.	No	The study does not present any experimental data related to coli knockout mutants or complementation mutants. It only presents data on the antimicrobial properties of compressed sodium chloride (CSC) against E. coli and Candida auris.	No	The study does not present any experimental data related to coli knockout mutants or complementation mutants. It only presents data on the antimicrobial properties of compressed sodium chloride (CSC) against E. coli and Candida auris.	No	The study does not present any experimental data related to coli knockout mutants or complementation mutants. It only presents data on the antimicrobial properties of compressed sodium chloride (CSC) against E. coli and Candida auris.	0	0	0	0	0
35108595	MED	35108595	PMC8801064	10.1016/j.jviromet.2022.114486		2022	2022-01-30	Answer 1: Yes Reasoning: The study presents original experimental data obtained using E. coli cells, as they were used for the expression of the recombinant NP. Answer 2: No Reasoning: The study does not present original experimental data characterizing a coli knockout mutant, as there is no mention of any gene deletion in the cells used. Answer 3: No Reasoning: The study does not include experimental data from a complementation mutant, as there is no mention of reintroducing or overexpressing of any deleted gene in the cells used.	Yes	The study presents original experimental data obtained using E. coli cells, as they were used for the expression of the recombinant NP.	No	The study does not present original experimental data characterizing a coli knockout mutant, as there is no mention of any gene deletion in the cells used.	No	The study does not include experimental data from a complementation mutant, as there is no mention of reintroducing or overexpressing of any deleted gene in the cells used.	1	0	0	0	0
32059408	MED	32059408	PMC7072900	10.3390/ijms21041232	TmAtg6 Plays an Important Role in Anti-Microbial Defense Against Listeria monocytogenes in the Mealworm, Tenebrio molitor	2020	2020-02-12	Answer: No Reasoning: The study does not present any experimental data obtained using Escherichia coli (coli). The study focuses on the identification and characterization of the autophagy-related gene-6 (TmAtg6) from Tenebrio molitor and its functional role in the survival of the insect against infection, specifically against Listeria monocytogenes. Answer: No Reasoning: The study does not present any experimental data characterizing a coli knockout mutant. The study focuses on the identification and characterization of the autophagy-related gene-6 (TmAtg6) from Tenebrio molitor and its functional role in the survival of the insect against infection, specifically against Listeria monocytogenes. Answer: No Reasoning: The study does not include experimental data from a complementation mutant (reintroducing or overexpressing of the coli gene that was deleted before). The study focuses on the identification and characterization of the autophagy-related gene-6 (TmAtg6) from Tenebrio molitor and its functional role in the survival of the insect against infection, specifically against Listeria monocytogenes. The study does not involve any manipulation or modification of Escherichia coli (coli).	No	The study does not present any experimental data obtained using Escherichia coli (coli). The study focuses on the identification and characterization of the autophagy-related gene-6 (TmAtg6) from Tenebrio molitor and its functional role in the survival of the insect against infection, specifically against Listeria monocytogenes.	No	The study does not present any experimental data characterizing a coli knockout mutant. The study focuses on the identification and characterization of the autophagy-related gene-6 (TmAtg6) from Tenebrio molitor and its functional role in the survival of the insect against infection, specifically against Listeria monocytogenes.	No	The study does not include experimental data from a complementation mutant (reintroducing or overexpressing of the coli gene that was deleted before). The study focuses on the identification and characterization of the autophagy-related gene-6 (TmAtg6) from Tenebrio molitor and its functional role in the survival of the insect against infection,	0	0	0	0	0
38351153	MED	38351153	PMC10864315	10.1038/s41598-024-53276-w	Investigation into scalable and efficient enterotoxigenic Escherichia coli bacteriophage production	2024	2024-02-13	Answer 1: No Reasoning: The study does not present experimental data obtained using E. coli. Instead, it focuses on the production of a bacteriophage (Phage75) that targets Enterotoxigenic Escherichia coli (ETEC54). Answer 2: No Reasoning: The study does not present experimental data characterizing a knockout mutant of E. coli. Instead, it focuses on the production of a bacteriophage (Phage75) that targets wild-type ETEC54. Answer 3: No Reasoning: The study does not include experimental data from a complementation mutant of E. coli. Instead, it focuses on the production of a bacteriophage (Phage75) that targets wild-type ETEC54. The study does mention the use of E. coli B and E. coli C as surrogate hosts for Phage75 production, but these are not complementation mutants.	No	The study does not present experimental data obtained using E. coli. Instead, it focuses on the production of a bacteriophage (Phage75) that targets Enterotoxigenic Escherichia coli (ETEC54).	No	The study does not present experimental data characterizing a knockout mutant of E. coli. Instead, it focuses on the production of a bacteriophage (Phage75) that targets wild-type ETEC54.	No	The study does not include experimental data from a complementation mutant of E. coli. Instead, it focuses on the production of a bacteriophage (Phage75) that targets wild-type ETEC54. The study does mention the use of E. coli B and E. coli C as surrogate hosts for Phage75 production, but these	0	0	0	0	0
32691669	MED	32691669	PMC7524366	10.1080/19490976.2020.1788898	TH1 cell-inducing Escherichia coli strain identified from the small intestinal mucosa of patients with Crohn’s disease	2020	2020-07-20	Answer 1: No Reasoning: The study does not present original experimental data obtained using E. coli. Instead, it presents data on E. coli strains isolated from the small intestinal mucosa of patients with Crohn's disease. Answer 2: No Reasoning: The study does not present original experimental data characterizing a coli knockout mutant. Instead, it focuses on the analysis of E. coli strains isolated from the small intestinal mucosa of patients with Crohn's disease. Answer 3: No Reasoning: The study does not include experimental data from a complementation mutant (reintroducing or overexpressing of the coli gene that was deleted before). The study focuses on the analysis of E. coli strains isolated from the small intestinal mucosa of patients with Crohn's disease, but it does not involve the creation or characterization of any coli mutants.	No	The study does not present original experimental data obtained using E. coli. Instead, it presents data on E. coli strains isolated from the small intestinal mucosa of patients with Crohn's disease.	No	The study does not present original experimental data characterizing a coli knockout mutant. Instead, it focuses on the analysis of E. coli strains isolated from the small intestinal mucosa of patients with Crohn's disease.	No	The study does not include experimental data from a complementation mutant (reintroducing or overexpressing of the coli gene that was deleted before). The study focuses on the analysis of E. coli strains isolated from the small intestinal mucosa of patients with Crohn's disease, but it does not involve the creation	0	0	0	0	0
36685613	MED	36685613	PMC9851853	10.1016/j.bbrep.2022.101368	Analysis of nutrients in Apriona germari and treatment of diarrhea in mice fed with insect powder	2023	2023-01-15	Answer 1: No Reasoning: The study does not present original experimental data obtained using E. coli. Instead, it uses E. coli as a cause of diarrhea in mice, but the study does not involve any experiments directly with E. coli. Answer 2: No Reasoning: The study does not present original experimental data characterizing a E. coli knockout mutant. The study uses E. coli as a cause of diarrhea in mice, but it does not involve any experiments with E. coli mutants. Answer 3: No Reasoning: The study does not include experimental data from a complementation mutant. The study uses E. coli as a cause of diarrhea in mice, but it does not involve any experiments with reintroducing or overexpressing of the E. coli gene that was deleted before.	No	The study does not present original experimental data obtained using E. coli. Instead, it uses E. coli as a cause of diarrhea in mice, but the study does not involve any experiments directly with E. coli.	No	The study does not present original experimental data characterizing a E. coli knockout mutant. The study uses E. coli as a cause of diarrhea in mice, but it does not involve any experiments with E. coli mutants.	No	The study does not include experimental data from a complementation mutant. The study uses E. coli as a cause of diarrhea in mice, but it does not involve any experiments with reintroducing or overexpressing of the E. coli gene that was deleted before.	0	0	0	0	0
36360022	MED	36360022	PMC9656703	10.3390/foods11213411	The Ability of Shiga Toxin-Producing Escherichia coli to Grow in Raw Cow’s Milk Stored at Low Temperatures	2022	2022-10-28	Answer 1: No Reasoning: The study does not present any experimental data obtained using E. coli. Instead, it focuses on the growth and virulence characteristics of four specific strains of Shiga toxin-producing E. coli (STEC) isolated from raw cow's milk. Answer 2: No Reasoning: The study does not present any experimental data characterizing a coli knockout mutant. Instead, it focuses on the growth and virulence characteristics of four specific strains of Shiga toxin-producing E. coli (STEC) isolated from raw cow's milk. Answer 3: No Reasoning: The study does not include any experimental data from a complementation mutant, as it does not involve the reintroduction or overexpression of any deleted coli gene. Instead, it focuses on the growth and virulence characteristics of four specific strains of Shiga toxin-producing E. coli (STEC) isolated from raw cow's milk.	No	The study does not present any experimental data obtained using E. coli. Instead, it focuses on the growth and virulence characteristics of four specific strains of Shiga toxin-producing E. coli (STEC) isolated from raw cow's milk.	No	The study does not present any experimental data characterizing a coli knockout mutant. Instead, it focuses on the growth and virulence characteristics of four specific strains of Shiga toxin-producing E. coli (STEC) isolated from raw cow's milk.	No	The study does not include any experimental data from a complementation mutant, as it does not involve the reintroduction or overexpression of any deleted coli gene. Instead, it focuses on the growth and virulence characteristics of four specific strains of Shiga toxin-producing E. coli (STEC) isolated from raw cow's milk.	0	0	0	0	0
28790979	MED	28790979	PMC5522853	10.3389/fmicb.2017.01311	Modeling the Combined Effect of Pressure and Mild Heat on the Inactivation Kinetics of Escherichia coli, Listeria innocua, and Staphylococcus aureus in Black Tiger Shrimp (Penaeus monodon)	2017	2017-07-24	Answer 1: No Reasoning: The study does not present original experimental data obtained using coli. The study focuses on Escherichia coli O157:H7 ATCC 43895, Listeria innocua ATCC 33090, and Staphylococcus aureus ATCC 29213, which are purchased bacterial cultures. Answer 2: No Reasoning: The study does not present original experimental data characterizing a coli knockout mutant. The study focuses on the inactivation kinetics of the wild-type strains of E. coli, L. innocua, and S. aureus. Answer 3: No Reasoning: The study does not include experimental data from a complementation mutant. The study focuses on the inactivation kinetics of the wild-type strains of E. coli, L. innocua, and S. aureus, and does not involve any gene manipulation or reintroduction.	No	The study does not present original experimental data obtained using coli. The study focuses on Escherichia coli O157:H7 ATCC 43895, Listeria innocua ATCC 33090, and Staphylococcus aureus ATCC 29213, which are purchased bacterial cultures.	No	The study does not present original experimental data characterizing a coli knockout mutant. The study focuses on the inactivation kinetics of the wild-type strains of E. coli, L. innocua, and S. aureus.	No	The study does not include experimental data from a complementation mutant. The study focuses on the inactivation kinetics of the wild-type strains of E. coli, L. innocua, and S. aureus, and does not involve any gene manipulation or reintroduction.	0	0	0	0	0
23565292	MED	23565292	PMC3614548	10.1371/journal.pone.0060964		2013	2013-04-02	Answer 1: Yes Reasoning: The study presents original experimental data obtained using E. coli, as it describes the development and application of a novel high-throughput screening method for the identification of bacterial cell division genes and regulators in E. coli. Answer 2: No Reasoning: The study does not present original experimental data characterizing a coli knockout mutant, as it does not describe the creation or characterization of any coli knockout mutants. Answer 3: No Reasoning: The study does not include experimental data from a complementation mutant, as it does not describe the reintroduction or overexpression of any coli genes that were deleted before.	Yes	The study presents original experimental data obtained using E. coli, as it describes the development and application of a novel high-throughput screening method for the identification of bacterial cell division genes and regulators in E. coli.	No	The study does not present original experimental data characterizing a coli knockout mutant, as it does not describe the creation or characterization of any coli knockout mutants.	No	The study does not include experimental data from a complementation mutant, as it does not describe the reintroduction or overexpression of any coli genes that were deleted before.	1	0	0	0	0
31545417	MED	31545417	PMC6777665	10.3892/ijmm.2019.4345		2019	2019-09-18	Answer 1: Yes Reasoning: The study presents original experimental data characterizing the expression and purification of recombinant proteins in Escherichia coli. Answer 2: No Reasoning: The study does not present original experimental data characterizing a coli knockout mutant. Answer 3: No Reasoning: The study does not include experimental data from a complementation mutant (reintroducing or overexpressing of the coli gene that was deleted before).	Yes	The study presents original experimental data characterizing the expression and purification of recombinant proteins in Escherichia coli.	No	The study does not present original experimental data characterizing a coli knockout mutant.	No	The study does not include experimental data from a complementation mutant (reintroducing or overexpressing of the coli gene that was deleted before).	1	0	0	0	0
37764113	MED	37764113	PMC10536925	10.3390/microorganisms11092267		2023	2023-09-09	Answer 1: No Reasoning: The study does not present any experimental data obtained using E. coli. Answer 2: No Reasoning: The study does not present any experimental data characterizing a coli knockout mutant. Answer 3: No Reasoning: The study does not include any experimental data from a complementation mutant of coli.	No	The study does not present any experimental data obtained using E. coli.	No	The study does not present any experimental data characterizing a coli knockout mutant.	No	The study does not include any experimental data from a complementation mutant of coli.	0	0	0	0	0
40528555	MED	40528555	PMC12174637	10.1111/1462-2920.70126		2025	2025-06-01	Answer 1: Yes Reasoning: The study presents experimental data obtained using Escherichia coli BW25113, which is a strain of E. coli. Answer 2: Yes Reasoning: The study presents experimental data characterizing a coli knockout mutant, specifically, the cysC mutant, which lacks the gene responsible for the conversion of O-acetyl-l-serine to cysteine in the cysteine biosynthesis pathway. Answer 3: Yes Reasoning: The study includes experimental data from a complementation mutant, specifically, the cysC compl mutant, which is a cysC mutant that has been complemented with the cysC gene to restore its ability to synthesize cysteine.	Yes	The study presents experimental data obtained using Escherichia coli BW25113, which is a strain of E. coli.	Yes	The study presents experimental data characterizing a coli knockout mutant, specifically, the cysC mutant, which lacks the gene responsible for the conversion of O-acetyl-l-serine to cysteine in the cysteine biosynthesis pathway.	Yes	The study includes experimental data from a complementation mutant, specifically, the cysC compl mutant, which is a cysC mutant that has been complemented with the cysC gene to restore its ability to synthesize cysteine.	1	1	1	1	1
21804771	MED	21804771	PMC3143429	10.1155/2011/483101		2011	2011-07-24	Answer 1: No Reasoning: The study does not mention any experimental data obtained using E. coli. It only mentions the testing of the synthesized compounds against E. coli, but it does not provide any data related to the growth, behavior, or characteristics of E. coli. Answer 2: No Reasoning: The study does not present any experimental data characterizing a coli knockout mutant. It only mentions the testing of the synthesized compounds against E. coli, but it does not provide any data related to the deletion or mutation of any specific gene in E. coli. Answer 3: No Reasoning: The study does not include experimental data from a complementation mutant. It only mentions the testing of the synthesized compounds against E. coli, but it does not provide any data related to the reintroduction or overexpression of any specific gene in E. coli.	No	The study does not mention any experimental data obtained using E. coli. It only mentions the testing of the synthesized compounds against E. coli, but it does not provide any data related to the growth, behavior, or characteristics of E. coli.	No	The study does not present any experimental data characterizing a coli knockout mutant. It only mentions the testing of the synthesized compounds against E. coli, but it does not provide any data related to the deletion or mutation of any specific gene in E. coli.	No	The study does not include experimental data from a complementation mutant. It only mentions the testing of the synthesized compounds against E. coli, but it does not provide any data related to the reintroduction or overexpression of any specific gene in E. coli.	0	0	0	0	0
27780864	MED	27780864	PMC5207064	10.1074/jbc.m116.759183	Human Metabolome-derived Cofactors Are Required for the Antibacterial Activity of Siderocalin in Urine*	2016	2016-10-25	Answer 1: Yes Reasoning: The study presents experimental data obtained using E. coli, specifically E. coli UTI89 and its isogenic siderophore mutants. Answer 2: Yes Reasoning: The study presents experimental data characterizing an E. coli knockout mutant, specifically E. coli UTI89ΔentB, which is a mutant lacking the enterobactin siderophore. Answer 3: No Reasoning: The study does not include experimental data from a complementation mutant, where the deleted gene is reintroduced or overexpressed in the knockout strain.	Yes	The study presents experimental data obtained using E. coli, specifically E. coli UTI89 and its isogenic siderophore mutants.	Yes	The study presents experimental data characterizing an E. coli knockout mutant, specifically E. coli UTI89ΔentB, which is a mutant lacking the enterobactin siderophore.	No	The study does not include experimental data from a complementation mutant, where the deleted gene is reintroduced or overexpressed in the knockout strain.	1	1	0	1	0
28572968	MED	28572968	PMC5448359	10.1002/fsn3.458		2017	2017-02-09	Answer 1: No Reasoning: The study does not present original experimental data obtained using E. coli. The study uses E. coli as a test organism, but the data presented are not original experimental data obtained from E. coli. Answer 2: No Reasoning: The study does not present original experimental data characterizing a coli knockout mutant. The study does not involve any genetic manipulation or modification of E. coli, such as creating a knockout mutant. Answer 3: No Reasoning: The study does not include experimental data from a complementation mutant. The study does not involve reintroducing or overexpressing the coli gene that was deleted before in any of the experiments.	No	The study does not present original experimental data obtained using E. coli. The study uses E. coli as a test organism, but the data presented are not original experimental data obtained from E. coli.	No	The study does not present original experimental data characterizing a coli knockout mutant. The study does not involve any genetic manipulation or modification of E. coli, such as creating a knockout mutant.	No	The study does not include experimental data from a complementation mutant. The study does not involve reintroducing or overexpressing the coli gene that was deleted before in any of the experiments.	0	0	0	0	0
21911975	MED	21911975	PMC3181023		QRDR mutations, efflux system & antimicrobial resistance genes in enterotoxigenic Escherichia coli isolated from an outbreak of diarrhoea in Ahmedabad, India	2011	2011-08-01	Answer: No Reasoning: The study does not present any experimental data involving the creation or manipulation of coli knockout mutants or complementation mutants. The study focuses on the identification and characterization of antimicrobial resistance genes in enterotoxigenic Escherichia coli (ETEC) isolated from a diarrhea outbreak in Ahmedabad, India. Answer: No Reasoning: The study does not present any experimental data involving the creation or manipulation of coli knockout mutants. The study focuses on the identification and characterization of antimicrobial resistance genes in ETEC, and the data presented are based on the analysis of the isolated ETEC strains. Answer: No Reasoning: The study does not present any experimental data involving the creation or manipulation of complementation mutants. The study focuses on the identification and characterization of antimicrobial resistance genes in ETEC, and the data presented are based on the analysis of the isolated ETEC strains. The study does not involve the reintroduction or overexpression of any deleted coli genes in the ETEC strains.	No	The study does not present any experimental data involving the creation or manipulation of coli knockout mutants or complementation mutants. The study focuses on the identification and characterization of antimicrobial resistance genes in enterotoxigenic Escherichia coli (ETEC) isolated from a diarrhea outbreak in Ahmedabad, India.	No	The study does not present any experimental data involving the creation or manipulation of coli knockout mutants. The study focuses on the identification and characterization of antimicrobial resistance genes in ETEC, and the data presented are based on the analysis of the isolated ETEC strains.	No	The study does not present any experimental data involving the creation or manipulation of complementation mutants. The study focuses on the identification and characterization of antimicrobial resistance genes in ETEC, and the data presented are based on the analysis of the isolated ETEC strains. The study does not involve the	0	0	0	0	0
38392909	MED	38392909	PMC10891912	10.3390/pathogens13020171	Comparison of the Antibiotic Resistance of Escherichia coli Populations from Water and Biofilm in River Environments	2024	2024-02-13	Answer: No Reasoning: The study does not present any experimental data involving the manipulation of coli genes, such as knockouts or complementation mutants. The study focuses on the isolation and characterization of wild-type E. coli strains from river environments. Answer: No Reasoning: The study does not present any experimental data characterizing a coli knockout mutant. The study focuses on the isolation and characterization of wild-type E. coli strains from river environments. Answer: No Reasoning: The study does not include experimental data from a complementation mutant, as it does not involve the reintroduction or overexpression of any deleted coli genes. The study focuses on the isolation and characterization of wild-type E. coli strains from river environments.	No	The study does not present any experimental data involving the manipulation of coli genes, such as knockouts or complementation mutants. The study focuses on the isolation and characterization of wild-type E. coli strains from river environments.	No	The study does not present any experimental data characterizing a coli knockout mutant. The study focuses on the isolation and characterization of wild-type E. coli strains from river environments.	No	The study does not include experimental data from a complementation mutant, as it does not involve the reintroduction or overexpression of any deleted coli genes. The study focuses on the isolation and characterization of wild-type E. coli strains from river environments.	0	0	0	0	0
33679634	MED	33679634	PMC7933002	10.3389/fmicb.2021.608888	E. coli Is a Poor End-Product Criterion for Assessing the General Microbial Risk Posed From Consuming Norovirus Contaminated Shellfish	2021	2021-02-19	Answer 1: Yes Reasoning: The study presents original experimental data obtained using E. coli, as it is mentioned in the Methods section that a human gut isolate of E. coli was obtained and used in the experiments. Answer 2: No Reasoning: The study does not present original experimental data characterizing a coli knockout mutant, as there is no mention of any genetic manipulation or mutation of the E. coli strain used in the study. Answer 3: No Reasoning: The study does not include experimental data from a complementation mutant, as there is no mention of any reintroduction or overexpression of the coli gene that was deleted before in the study.	Yes	The study presents original experimental data obtained using E. coli, as it is mentioned in the Methods section that a human gut isolate of E. coli was obtained and used in the experiments.	No	The study does not present original experimental data characterizing a coli knockout mutant, as there is no mention of any genetic manipulation or mutation of the E. coli strain used in the study.	No	The study does not include experimental data from a complementation mutant, as there is no mention of any reintroduction or overexpression of the coli gene that was deleted before in the study.	1	0	0	0	0
29030489	MED	29030489	PMC5733565	10.1261/rna.064014.117		2018	2017-10-13	Answer 1: Yes Reasoning: The study presents experimental data obtained using Escherichia coli (strain MG1655) for the in vivo glyoxal probing of 5S rRNA. Answer 2: No Reasoning: The study does not present any experimental data characterizing a coli knockout mutant. Answer 3: No Reasoning: The study does not include experimental data from a complementation mutant (reintroducing or overexpressing of the coli gene that was deleted before).	Yes	The study presents experimental data obtained using Escherichia coli (strain MG1655) for the in vivo glyoxal probing of 5S rRNA.	No	The study does not present any experimental data characterizing a coli knockout mutant.	No	The study does not include experimental data from a complementation mutant (reintroducing or overexpressing of the coli gene that was deleted before).	1	0	0	0	0
28832133	MED	28832133	PMC5724930	10.1021/acs.biochem.7b00509	The Mechanism of Regulation of Pantothenate Biosynthesis by the PanD–PanZ·AcCoA Complex Reveals an Additional Mode of Action for the Antimetabolite N-Pentyl Pantothenamide (N5-Pan)	2017	2017-09-07	Answer 1: Yes Reasoning: The study presents original experimental data obtained using E. coli, as evidenced by the methods section, which describes the construction of various E. coli mutants, the purification of proteins from E. coli, and the growth assays performed with E. coli strains. Answer 2: Yes Reasoning: The study presents original experimental data characterizing a coli knockout mutant, as evidenced by the methods section, which describes the construction of a coli panD knockout mutant and the growth assays performed with this mutant. Answer 3: Yes Reasoning: The study includes experimental data from a complementation mutant, as evidenced by the methods section, which describes the construction of a coli panD complementation mutant (reintroducing the panD gene into the knockout strain) and the growth assays performed with this mutant.	Yes	The study presents original experimental data obtained using E. coli, as evidenced by the methods section, which describes the construction of various E. coli mutants, the purification of proteins from E. coli, and the growth assays performed with E. coli strains.	Yes	The study presents original experimental data characterizing a coli knockout mutant, as evidenced by the methods section, which describes the construction of a coli panD knockout mutant and the growth assays performed with this mutant.	Yes	The study includes experimental data from a complementation mutant, as evidenced by the methods section, which describes the construction of a coli panD complementation mutant (reintroducing the panD gene into the knockout strain) and the growth assays performed with this mutant.	1	1	1	1	1
30643175	MED	30643175	PMC6331559	10.1038/s41598-018-36495-w	Manipulation of the precursor supply for high-level production of longifolene by metabolically engineered Escherichia coli	2019	2019-01-14	Answer 1: Yes Reasoning: The study presents original experimental data obtained using E. coli, as it is the host organism used for the metabolic engineering strategy to produce longifolene. Answer 2: No Reasoning: The study does not present original experimental data characterizing a coli knockout mutant, as the wild-type E. coli strain is used throughout the study. Answer 3: No Reasoning: The study does not include experimental data from a complementation mutant, as the study does not involve the deletion of a coli gene before reintroducing or overexpressing it. Instead, the study focuses on the heterologous expression of a longifolene synthase gene from Picea abies in E. coli.	Yes	The study presents original experimental data obtained using E. coli, as it is the host organism used for the metabolic engineering strategy to produce longifolene.	No	The study does not present original experimental data characterizing a coli knockout mutant, as the wild-type E. coli strain is used throughout the study.	No	The study does not include experimental data from a complementation mutant, as the study does not involve the deletion of a coli gene before reintroducing or overexpressing it. Instead, the study focuses on the heterologous expression of a longifolene synthase gene from Picea abies in E. coli.	1	0	0	0	0
29980614	MED	29980614	PMC6056769	10.15252/msb.20188242	Thermal proteome profiling in bacteria: probing protein state in vivo	2018	2018-07-06	Answer 1: Yes Reasoning: The study presents original experimental data obtained using Escherichia coli (strain BW25113). Answer 2: Yes Reasoning: The study presents original experimental data characterizing a coli knockout mutant (ΔtolC) of the TolC gene. Answer 3: No Reasoning: The study does not include experimental data from a complementation mutant (reintroducing or overexpressing of the coli gene that was deleted before).	Yes	The study presents original experimental data obtained using Escherichia coli (strain BW25113).	Yes	The study presents original experimental data characterizing a coli knockout mutant (ΔtolC) of the TolC gene.	No	The study does not include experimental data from a complementation mutant (reintroducing or overexpressing of the coli gene that was deleted before).	1	1	0	1	0
25506689	MED	25506689	PMC4266646	10.1371/journal.pone.0115343		2014	2014-12-15	Answer 1: Yes Reasoning: The study presents experimental data characterizing the expression and purification of recombinant peptides derived from the WNV envelope (E) protein in Escherichia coli. Answer 2: No Reasoning: The study does not present any experimental data characterizing a coli knockout mutant. Answer 3: No Reasoning: The study does not include experimental data from a complementation mutant (reintroducing or overexpressing of the coli gene that was deleted before).	Yes	The study presents experimental data characterizing the expression and purification of recombinant peptides derived from the WNV envelope (E) protein in Escherichia coli.	No	The study does not present any experimental data characterizing a coli knockout mutant.	No	The study does not include experimental data from a complementation mutant (reintroducing or overexpressing of the coli gene that was deleted before).	1	0	0	0	0
34353396	MED	34353396	PMC8414597	10.1017/s0950268821001874	Escherichia coli bloodstream infections in the western interior of British Columbia, Canada: a population-based cohort study	2021	2021-08-06	Answer: No Reasoning: The study does not present original experimental data, but rather it presents a population-based cohort study of E. coli bloodstream infections in the western interior of British Columbia, Canada. Answer: No Reasoning: The study does not present original experimental data characterizing a coli knockout mutant. Answer: No Reasoning: The study does not include experimental data from a complementation mutant, as it does not involve the manipulation or modification of E. coli genes.	No	The study does not present original experimental data, but rather it presents a population-based cohort study of E. coli bloodstream infections in the western interior of British Columbia, Canada.	No	The study does not present original experimental data characterizing a coli knockout mutant.	No	The study does not include experimental data from a complementation mutant, as it does not involve the manipulation or modification of E. coli genes.	0	0	0	0	0
23399317	MED	23399317	PMC3599219	10.1186/1556-276x-8-70	Biogenic synthesis and characterization of gold nanoparticles by Escherichia coli K12 and its heterogeneous catalysis in degradation of 4-nitrophenol	2013	2013-02-12	Answer 1: Yes Reasoning: The study presents original experimental data obtained using Escherichia coli K12 cells. Answer 2: No Reasoning: The study does not present original experimental data characterizing a coli knockout mutant. Answer 3: No Reasoning: The study does not include experimental data from a complementation mutant (reintroducing or overexpressing of the coli gene that was deleted before).	Yes	The study presents original experimental data obtained using Escherichia coli K12 cells.	No	The study does not present original experimental data characterizing a coli knockout mutant.	No	The study does not include experimental data from a complementation mutant (reintroducing or overexpressing of the coli gene that was deleted before).	1	0	0	0	0
27048851	MED	27048851	PMC4822139	10.1038/srep24055	Growth resumption from stationary phase reveals memory in Escherichia coli cultures	2016	2016-04-06	Answer 1: Yes Reasoning: The study presents original experimental data obtained using E. coli. Answer 2: Yes Reasoning: The study presents experimental data characterizing a coli knockout mutant (ΔrelA strain). Answer 3: No Reasoning: The study does not include experimental data from a complementation mutant (reintroducing or overexpressing of the coli gene that was deleted before).	Yes	The study presents original experimental data obtained using E. coli.	Yes	The study presents experimental data characterizing a coli knockout mutant (ΔrelA strain).	No	The study does not include experimental data from a complementation mutant (reintroducing or overexpressing of the coli gene that was deleted before).	1	1	0	1	0
23181084	MED	23181084	PMC3501903		Immobilization of penicillin G acylase using permeabilized Escherichia coli whole cells within chitosan beads	2012	2012-04-01	Answer 1: No Reasoning: The study does not present original experimental data obtained using E. coli. Instead, it describes a method for immobilizing penicillin G acylase (PGA) using permeabilized E. coli whole cells within chitosan beads, but it does not provide any data on the growth, characterization, or experimental manipulation of E. coli cells. Answer 2: No Reasoning: The study does not present original experimental data characterizing an E. coli knockout mutant. Instead, it describes a method for immobilizing PGA using permeabilized E. coli whole cells, but it does not involve any genetic manipulation or characterization of E. coli mutants. Answer 3: No Reasoning: The study does not include experimental data from a complementation mutant. Instead, it describes a method for immobilizing PGA using permeabilized E. coli whole cells, but it does not involve the reintroduction or overexpression of any specific E. coli gene that was deleted before.	No	The study does not present original experimental data obtained using E. coli. Instead, it describes a method for immobilizing penicillin G acylase (PGA) using permeabilized E. coli whole cells within chitosan beads, but it does not provide any data on the growth, characterization, or experimental manipulation of E. coli cells.	No	The study does not present original experimental data characterizing an E. coli knockout mutant. Instead, it describes a method for immobilizing PGA using permeabilized E. coli whole cells, but it does not involve any genetic manipulation or characterization of E. coli mutants.	No	The study does not include experimental data from a complementation mutant. Instead, it describes a method for immobilizing PGA using permeabilized E. coli whole cells, but it does not involve the reintroduction or overexpression of any specific E. coli gene that was deleted before.	0	0	0	0	0
36615605	MED	36615605	PMC9823539	10.3390/molecules28010410	Effect of H2O2 @CuONPs in the UV Light-Induced Removal of Organic Pollutant Congo Red Dye: Investigation into Mechanism with Additional Biomedical Study	2023	2023-01-03	Answer 1: No Reasoning: The study does not present any experimental data obtained using Escherichia coli. The study focuses on the synthesis and characterization of copper oxide nanoparticles (CuONPs) and their antibacterial and photocatalytic activities, but there is no mention of Escherichia coli in the experimental data presented. Answer 2: No Reasoning: The study does not present any experimental data characterizing a coli knockout mutant. The study focuses on the synthesis and characterization of copper oxide nanoparticles (CuONPs) and their antibacterial and photocatalytic activities, but there is no mention of any genetic manipulation or mutation of Escherichia coli in the experimental data presented. Answer 3: No Reasoning: The study does not include experimental data from a complementation mutant (reintroducing or overexpressing of the coli gene that was deleted before). The study focuses on the synthesis and characterization of copper oxide nanoparticles (CuONPs) and their antibacterial and photocatalytic activities, but there is no mention of any genetic manipulation or complementation of Escherichia coli in the experimental data presented.	No	The study does not present any experimental data obtained using Escherichia coli. The study focuses on the synthesis and characterization of copper oxide nanoparticles (CuONPs) and their antibacterial and photocatalytic activities, but there is no mention of Escherichia coli in the experimental data presented.	No	The study does not present any experimental data characterizing a coli knockout mutant. The study focuses on the synthesis and characterization of copper oxide nanoparticles (CuONPs) and their antibacterial and photocatalytic activities, but there is no mention of any genetic manipulation or mutation of Escherichia coli in the experimental data	No	The study does not include experimental data from a complementation mutant (reintroducing or overexpressing of the coli gene that was deleted before). The study focuses on the synthesis and characterization of copper oxide nanoparticles (CuONPs) and their antibacterial and photocatalytic activities, but there is no mention of any genetic manipulation	0	0	0	0	0
29904374	MED	29904374	PMC5991137	10.3389/fmicb.2018.01057		2018	2018-05-31	Answer 1: No Reasoning: The study does not present any experimental data related to Escherichia coli. Answer 2: No Reasoning: The study does not present any experimental data characterizing a coli knockout mutant. Answer 3: No Reasoning: The study does not include experimental data from a complementation mutant.	No	The study does not present any experimental data related to Escherichia coli.	No	The study does not present any experimental data characterizing a coli knockout mutant.	No	The study does not include experimental data from a complementation mutant.	0	0	0	0	0
36401280	MED	36401280	PMC9673221	10.1186/s12917-022-03515-x	Evaluation of the immunogenic properties of the recombinant Histophilus somni outer membrane protein 40 kDa (rOMP40)	2022	2022-11-18	Answer 1: Yes Reasoning: The study presents original experimental data obtained using E. coli C41, which was used for the production of the recombinant H. somni OMP40 (rOMP40). Answer 2: No Reasoning: The study does not present any experimental data characterizing a coli knockout mutant. Answer 3: No Reasoning: The study does not include experimental data from a complementation mutant, as it does not involve the deletion of any coli gene before reintroducing or overexpressing it.	Yes	The study presents original experimental data obtained using E. coli C41, which was used for the production of the recombinant H. somni OMP40 (rOMP40).	No	The study does not present any experimental data characterizing a coli knockout mutant.	No	The study does not include experimental data from a complementation mutant, as it does not involve the deletion of any coli gene before reintroducing or overexpressing it.	1	0	0	0	0
32016818	MED	32016818	PMC7203263	10.1007/s42770-020-00231-2	Strain-specific transcriptional and posttranscriptional regulation of heat-labile toxin expression by enterotoxigenic Escherichia coli	2020	2020-02-03	Answer 1: No Reasoning: The study does not present any experimental data obtained using E. coli. The study focuses on the characterization of Enterotoxigenic Escherichia coli (ETEC) strains, not E. coli. Answer 2: No Reasoning: The study does not present any experimental data characterizing a knockout mutant of ETEC. The study focuses on the characterization of naturally occurring ETEC strains, not genetically modified strains. Answer 3: No Reasoning: The study does not include any experimental data from complementation mutants of ETEC. The study focuses on the characterization of naturally occurring ETEC strains, not strains that have been genetically modified to overexpress or reintroduce a specific gene.	No	The study does not present any experimental data obtained using E. coli. The study focuses on the characterization of Enterotoxigenic Escherichia coli (ETEC) strains, not E. coli.	No	The study does not present any experimental data characterizing a knockout mutant of ETEC. The study focuses on the characterization of naturally occurring ETEC strains, not genetically modified strains.	No	The study does not include any experimental data from complementation mutants of ETEC. The study focuses on the characterization of naturally occurring ETEC strains, not strains that have been genetically modified to overexpress or reintroduce a specific gene.	0	0	0	0	0
28443076	MED	28443076	PMC5385354	10.3389/fmicb.2017.00582	rstB Regulates Expression of the Photobacterium damselae subsp. damselae Major Virulence Factors Damselysin, Phobalysin P and Phobalysin C	2017	2017-04-10	Answer 1: No Reasoning: The study does not present any experimental data obtained using E. coli. Answer 2: No Reasoning: The study does not present any experimental data characterizing a knockout mutant of E. coli. Answer 3: No Reasoning: The study does not include any experimental data from a complementation mutant of P. damselae subsp. damselae, which would involve reintroducing or overexpressing the rstB gene that was deleted in the mutant strain. However, the study does mention the creation of a complementation mutant (strain MT157) by cloning the complete rstAB operon into a plasmid, but the experimental data presented in the study does not involve this complementation mutant.	No	The study does not present any experimental data obtained using E. coli.	No	The study does not present any experimental data characterizing a knockout mutant of E. coli.	No	The study does not include any experimental data from a complementation mutant of P. damselae subsp. damselae, which would involve reintroducing or overexpressing the rstB gene that was deleted in the mutant strain. However, the study does mention the creation of a complementation mutant (strain MT157) by cloning the complete	0	0	0	0	0
27824148	MED	27824148	PMC5099699	10.1038/srep36421		2016	2016-11-08	Answer: No Reasoning: The study does not present any original experimental data obtained using E. coli. Instead, it uses a genome-scale metabolic network model of E. coli (iAF1260) to explore the feasibility of recombinant protein production as a food source. Answer: No Reasoning: The study does not present any original experimental data characterizing a coli knockout mutant. Instead, it uses a genome-scale metabolic network model of E. coli (iAF1260) to explore the feasibility of recombinant protein production as a food source. Answer: No Reasoning: The study does not include experimental data from a complementation mutant (reintroducing or overexpressing of the coli gene that was deleted before). Instead, it uses a genome-scale metabolic network model of E. coli (iAF1260) to explore the feasibility of recombinant protein production as a food source.	No	The study does not present any original experimental data obtained using E. coli. Instead, it uses a genome-scale metabolic network model of E. coli (iAF1260) to explore the feasibility of recombinant protein production as a food source.	No	The study does not present any original experimental data characterizing a coli knockout mutant. Instead, it uses a genome-scale metabolic network model of E. coli (iAF1260) to explore the feasibility of recombinant protein production as a food source.	No	The study does not include experimental data from a complementation mutant (reintroducing or overexpressing of the coli gene that was deleted before). Instead, it uses a genome-scale metabolic network model of E. coli (iAF1260) to explore the feasibility of recombinant protein production as a food source.	0	0	0	0	0
34793461	MED	34793461	PMC8601550	10.1371/journal.pone.0253184		2021	2021-11-18	Answer 1: No Reasoning: The study does not present any experimental data obtained using E. coli. The study uses E. coli extracts for cell-free protein synthesis, but the actual experiments are not performed in E. coli. Answer 2: No Reasoning: The study does not present any experimental data characterizing a coli knockout mutant. The study focuses on the expression and solubility of the human proton-coupled folate transporter (PCFT) in a cell-free system, not in E. coli. Answer 3: No Reasoning: The study does not include experimental data from a complementation mutant. The study focuses on the expression and solubility of the human proton-coupled folate transporter (PCFT) in a cell-free system, not in E. coli, and does not involve any gene deletion or reintroduction in E. coli.	No	The study does not present any experimental data obtained using E. coli. The study uses E. coli extracts for cell-free protein synthesis, but the actual experiments are not performed in E. coli.	No	The study does not present any experimental data characterizing a coli knockout mutant. The study focuses on the expression and solubility of the human proton-coupled folate transporter (PCFT) in a cell-free system, not in E. coli.	No	The study does not include experimental data from a complementation mutant. The study focuses on the expression and solubility of the human proton-coupled folate transporter (PCFT) in a cell-free system, not in E. coli, and does not involve any gene deletion or reintroduction in E. coli.	0	0	0	0	0
40041006	MED	40041006	PMC11873849	10.1021/cbe.4c00115	Post-assembly Plasmid Amplification for Increased Transformation Yields in E. coli and S. cerevisiae	2025	2024-11-18	Answer 1: Yes Reasoning: The study presents original experimental data obtained using E. coli, as it describes the design, optimization, and testing of a new method for amplifying plasmid DNA in E. coli for increased transformation yields. Answer 2: No Reasoning: The study does not present any experimental data characterizing a coli knockout mutant, as it focuses on the transformation of E. coli cells with heterologous DNA, not on the study of E. coli mutants. Answer 3: No Reasoning: The study does not include experimental data from a complementation mutant, as it does not involve the reintroduction or overexpression of any deleted coli genes. Instead, it focuses on the transformation of E. coli cells with heterologous DNA.	Yes	The study presents original experimental data obtained using E. coli, as it describes the design, optimization, and testing of a new method for amplifying plasmid DNA in E. coli for increased transformation yields.	No	The study does not present any experimental data characterizing a coli knockout mutant, as it focuses on the transformation of E. coli cells with heterologous DNA, not on the study of E. coli mutants.	No	The study does not include experimental data from a complementation mutant, as it does not involve the reintroduction or overexpression of any deleted coli genes. Instead, it focuses on the transformation of E. coli cells with heterologous DNA.	1	0	0	0	0
25547008	MED	25547008	PMC4304625	10.1186/s12934-014-0179-z	An engineered autotransporter-based surface expression vector enables efficient display of Affibody molecules on OmpT-negative E. coli as well as protease-mediated secretion in OmpT-positive strains	2014	2014-12-30	Answer 1: Yes Reasoning: The study presents original experimental data obtained using E. coli, as it describes the design, construction, and evaluation of a new expression vector system for the display of Affibody molecules on E. coli and the secretion of these molecules in OmpT-positive strains. Answer 2: No Reasoning: The study does not present original experimental data characterizing a coli knockout mutant, as it does not describe the deletion or inactivation of any coli genes. Answer 3: No Reasoning: The study does not include experimental data from a complementation mutant, as it does not describe the reintroduction or overexpression of any coli genes that were deleted before.	Yes	The study presents original experimental data obtained using E. coli, as it describes the design, construction, and evaluation of a new expression vector system for the display of Affibody molecules on E. coli and the secretion of these molecules in OmpT-positive strains.	No	The study does not present original experimental data characterizing a coli knockout mutant, as it does not describe the deletion or inactivation of any coli genes.	No	The study does not include experimental data from a complementation mutant, as it does not describe the reintroduction or overexpression of any coli genes that were deleted before.	1	0	0	0	0
29483528	MED	29483528	PMC5826923	10.1038/s41598-018-21804-0	Characterization of the quinol-dependent nitric oxide reductase from the pathogen Neisseria meningitidis, an electrogenic enzyme	2018	2018-02-26	Answer 1: No Reasoning: The study focuses on the characterization of the quinol-dependent nitric oxide reductase (qNOR) from the pathogen Neisseria meningitidis, not Escherichia coli. Answer 2: No Reasoning: The study does not present any experimental data characterizing a Neisseria meningitidis knockout mutant. Answer 3: No Reasoning: The study does not include any experimental data from a complementation mutant of Neisseria meningitidis. The study focuses on the characterization of the recombinant qNOR from Neisseria meningitidis, not a mutant strain.	No	The study focuses on the characterization of the quinol-dependent nitric oxide reductase (qNOR) from the pathogen Neisseria meningitidis, not Escherichia coli.	No	The study does not present any experimental data characterizing a Neisseria meningitidis knockout mutant.	No	The study does not include any experimental data from a complementation mutant of Neisseria meningitidis. The study focuses on the characterization of the recombinant qNOR from Neisseria meningitidis, not a mutant strain.	0	0	0	0	0
32373083	MED	32373083	PMC7186358	10.3389/fmicb.2020.00580	Pathogenic Escherichia coli in Dogs Reveals the Predominance of ST372 and the Human-Associated ST73 Extra-Intestinal Lineages	2020	2020-04-21	Answer: No Reasoning: The study does not present any experimental data involving the manipulation or modification of coli, such as the creation of a knockout mutant or the reintroduction of a gene through complementation. The study focuses on the characterization of naturally occurring coli isolates. Answer: No Reasoning: The study does not present any experimental data involving the creation or characterization of a coli knockout mutant. The study focuses on the characterization of naturally occurring coli isolates. Answer: No Reasoning: The study does not present any experimental data involving the creation or characterization of a complementation mutant, which would involve reintroducing or overexpressing a gene that was deleted in a coli isolate. The study focuses on the characterization of naturally occurring coli isolates.	No	The study does not present any experimental data involving the manipulation or modification of coli, such as the creation of a knockout mutant or the reintroduction of a gene through complementation. The study focuses on the characterization of naturally occurring coli isolates.	No	The study does not present any experimental data involving the creation or characterization of a coli knockout mutant. The study focuses on the characterization of naturally occurring coli isolates.	No	The study does not present any experimental data involving the creation or characterization of a complementation mutant, which would involve reintroducing or overexpressing a gene that was deleted in a coli isolate. The study focuses on the characterization of naturally occurring coli isolates.	0	0	0	0	0
16284199	MED	16284199	PMC1283541	10.1093/nar/gni173	Towards systematic identification of Plasmodium essential genes by transposon shuttle mutagenesis	2005	2005-11-10	Answer 1: No Reasoning: The study does not present any experimental data obtained using E. coli. The study focuses on the development of a method for generating knockout mutants in Plasmodium berghei, a parasite, not E. coli. Answer 2: No Reasoning: The study does not present any experimental data characterizing a Plasmodium berghei knockout mutant. The study focuses on the development of a method for generating knockout mutants in Plasmodium berghei, but it does not present any data on the characterization of the resulting mutants. Answer 3: No Reasoning: The study does not include any experimental data on complementation mutants. The study focuses on the development of a method for generating knockout mutants in Plasmodium berghei, but it does not present any data on reintroducing or overexpressing the deleted gene in the mutant parasites.	No	The study does not present any experimental data obtained using E. coli. The study focuses on the development of a method for generating knockout mutants in Plasmodium berghei, a parasite, not E. coli.	No	The study does not present any experimental data characterizing a Plasmodium berghei knockout mutant. The study focuses on the development of a method for generating knockout mutants in Plasmodium berghei, but it does not present any data on the characterization of the resulting mutants.	No	The study does not include any experimental data on complementation mutants. The study focuses on the development of a method for generating knockout mutants in Plasmodium berghei, but it does not present any data on reintroducing or overexpressing the deleted gene in the mutant parasites.	0	0	0	0	0
35847110	MED	35847110	PMC9283121	10.3389/fmicb.2022.932224		2022	2022-07-01	Answer: No Reasoning: The study does not present any experimental data related to E. coli, nor does it mention any knockout or complementation mutants of E. coli. The study focuses on the analysis of pathogens found in ticks collected from various animal species in Kenya. Answer: No Reasoning: The study does not present any experimental data related to the creation or characterization of a coli knockout mutant. The study focuses on the analysis of pathogens found in ticks collected from various animal species in Kenya. Answer: No Reasoning: The study does not present any experimental data related to the reintroduction or overexpression of a coli gene in a mutant strain. The study focuses on the analysis of pathogens found in ticks collected from various animal species in Kenya.	No	The study does not present any experimental data related to E. coli, nor does it mention any knockout or complementation mutants of E. coli. The study focuses on the analysis of pathogens found in ticks collected from various animal species in Kenya.	No	The study does not present any experimental data related to the creation or characterization of a coli knockout mutant. The study focuses on the analysis of pathogens found in ticks collected from various animal species in Kenya.	No	The study does not present any experimental data related to the reintroduction or overexpression of a coli gene in a mutant strain. The study focuses on the analysis of pathogens found in ticks collected from various animal species in Kenya.	0	0	0	0	0
33304322	MED	33304322	PMC7693543	10.3389/fmicb.2020.561002	Antibacterial Activity of Cinnamomum camphora Essential Oil on Escherichia coli During Planktonic Growth and Biofilm Formation	2020	2020-11-12	Answer 1: Yes Reasoning: The study presents original experimental data obtained using E. coli, as it involves the isolation of 44 clinical strains of E. coli from dairy cows affected with clinical endometritis and the determination of the minimum inhibitory concentration (MIC), minimum bactericidal concentration (MBC), minimum biofilm inhibitory concentration (MBIC), and minimum biofilm eradication concentration (MBEC) of Cinnamomum camphora essential oil (CCEO) against these clinical isolates of E. coli. Answer 2: No Reasoning: The study does not present original experimental data characterizing a E. coli knockout mutant, as it does not involve the creation or characterization of any E. coli mutants. Answer 3: No Reasoning: The study does not include experimental data from a complementation mutant, as it does not involve the reintroduction or overexpression of any deleted E. coli gene.	Yes	The study presents original experimental data obtained using E. coli, as it involves the isolation of 44 clinical strains of E. coli from dairy cows affected with clinical endometritis and the determination of the minimum inhibitory concentration (MIC), minimum bactericidal concentration (MBC), minimum biofilm inhibitory concentration (MBIC), and minimum biofilm	No	The study does not present original experimental data characterizing a E. coli knockout mutant, as it does not involve the creation or characterization of any E. coli mutants.	No	The study does not include experimental data from a complementation mutant, as it does not involve the reintroduction or overexpression of any deleted E. coli gene.	1	0	0	0	0
36597449	MED	36597449	PMC9805715	10.2147/idr.s397872	Genomic Characterization of ESBL/AmpC-Producing Escherichia coli in Stray Dogs Sheltered in Yangzhou, China	2022	2022-12-28	Answer 1: No Reasoning: The study does not present original experimental data obtained using coli. Instead, it presents data on the genomic characterization of ESBL/AmpC-producing Escherichia coli isolated from stray dogs in Yangzhou, China. Answer 2: No Reasoning: The study does not present original experimental data characterizing a coli knockout mutant. Instead, it focuses on the genomic characteristics of ESBL/AmpC-producing E. coli isolates, without any mention of creating or studying knockout mutants. Answer 3: No Reasoning: The study does not include experimental data from a complementation mutant (reintroducing or overexpressing of the coli gene that was deleted before). The study focuses on the genomic characteristics of ESBL/AmpC-producing E. coli isolates, without any mention of creating or studying complementation mutants.	No	The study does not present original experimental data obtained using coli. Instead, it presents data on the genomic characterization of ESBL/AmpC-producing Escherichia coli isolated from stray dogs in Yangzhou, China.	No	The study does not present original experimental data characterizing a coli knockout mutant. Instead, it focuses on the genomic characteristics of ESBL/AmpC-producing E. coli isolates, without any mention of creating or studying knockout mutants.	No	The study does not include experimental data from a complementation mutant (reintroducing or overexpressing of the coli gene that was deleted before). The study focuses on the genomic characteristics of ESBL/AmpC-producing E. coli isolates, without any mention of creating or studying complementation mutants.	0	0	0	0	0
38284493	MED	38284493	PMC10804683	10.1002/pro.4900		2024	2024-02-01	Answer 1: No Reasoning: The study does not present any experimental data obtained using E. coli. Answer 2: No Reasoning: The study does not present any experimental data characterizing an E. coli knockout mutant. Answer 3: No Reasoning: The study does not include any experimental data from a complementation mutant reintroducing or overexpressing the E. coli gene that was deleted before.	No	The study does not present any experimental data obtained using E. coli.	No	The study does not present any experimental data characterizing an E. coli knockout mutant.	No	The study does not include any experimental data from a complementation mutant reintroducing or overexpressing the E. coli gene that was deleted before.	0	0	0	0	0
34887468	MED	34887468	PMC8660893	10.1038/s41598-021-03064-7	Enzyme systems involved in glucosinolate metabolism in Companilactobacillus farciminis KB1089	2021	2021-12-09	Answer 1: No Reasoning: The study does not present any experimental data obtained using E. coli. The study uses E. coli as a host strain for heterologous expression of the candidate genes, but it does not present any original experimental data obtained using E. coli. Answer 2: No Reasoning: The study does not present any experimental data characterizing a coli knockout mutant. The study uses E. coli as a host strain for heterologous expression of the candidate genes, but it does not present any experimental data characterizing a coli knockout mutant. Answer 3: No Reasoning: The study does not include experimental data from a complementation mutant. The study uses E. coli as a host strain for heterologous expression of the candidate genes, but it does not present any experimental data from a complementation mutant that reintroduces or overexpresses the coli gene that was deleted before.	No	The study does not present any experimental data obtained using E. coli. The study uses E. coli as a host strain for heterologous expression of the candidate genes, but it does not present any original experimental data obtained using E. coli.	No	The study does not present any experimental data characterizing a coli knockout mutant. The study uses E. coli as a host strain for heterologous expression of the candidate genes, but it does not present any experimental data characterizing a coli knockout mutant.	No	The study does not include experimental data from a complementation mutant. The study uses E. coli as a host strain for heterologous expression of the candidate genes, but it does not present any experimental data from a complementation mutant that reintroduces or overexpresses the coli gene that was deleted before.	0	0	0	0	0
19607648	MED	19607648	PMC2782320	10.1042/ba20090116	High-level expression and large-scale preparation of soluble HBx antigen from Escherichia coli	2009	2009-09-24	Answer 1: Yes Reasoning: The study presents original experimental data obtained using E. coli, as it describes the process of expressing and purifying a recombinant protein (HBx) in E. coli cells. Answer 2: No Reasoning: The study does not present original experimental data characterizing a E. coli knockout mutant, as it does not involve the deletion or manipulation of any E. coli genes. Answer 3: No Reasoning: The study does not include experimental data from a complementation mutant, as it does not involve the reintroduction or overexpression of any deleted E. coli genes.	Yes	The study presents original experimental data obtained using E. coli, as it describes the process of expressing and purifying a recombinant protein (HBx) in E. coli cells.	No	The study does not present original experimental data characterizing a E. coli knockout mutant, as it does not involve the deletion or manipulation of any E. coli genes.	No	The study does not include experimental data from a complementation mutant, as it does not involve the reintroduction or overexpression of any deleted E. coli genes.	1	0	0	0	0
37307285	MED	37307285	PMC10289677	10.1371/journal.pcbi.1011177		2023	2023-06-12	Answer 1: No Reasoning: The study does not present original experimental data obtained using E. coli. Instead, it presents a theoretical model and simulations based on existing experimental data. Answer 2: No Reasoning: The study does not present original experimental data characterizing a E. coli knockout mutant. Instead, it presents a theoretical model and simulations based on existing experimental data. Answer 3: No Reasoning: The study does not include experimental data from a complementation mutant (reintroducing or overexpressing of the E. coli gene that was deleted before). Instead, it presents a theoretical model and simulations based on existing experimental data.	No	The study does not present original experimental data obtained using E. coli. Instead, it presents a theoretical model and simulations based on existing experimental data.	No	The study does not present original experimental data characterizing a E. coli knockout mutant. Instead, it presents a theoretical model and simulations based on existing experimental data.	No	The study does not include experimental data from a complementation mutant (reintroducing or overexpressing of the E. coli gene that was deleted before). Instead, it presents a theoretical model and simulations based on existing experimental data.	0	0	0	0	0
32289108	MED	32289108	PMC7107225	10.1093/tas/txy088		2018	2018-08-29	Answer: No Reasoning: The study does not present any experimental data related to Escherichia coli. Instead, it focuses on the effect of spray-dried bovine plasma (BovSDP) on acute porcine epidemic diarrhea virus (PEDV) infection in pigs. Answer: No Reasoning: The study does not present any experimental data characterizing a coli knockout mutant. Instead, it focuses on the effect of BovSDP on PEDV infection in pigs. Answer: No Reasoning: The study does not include any experimental data from a complementation mutant. Instead, it focuses on the effect of BovSDP on PEDV infection in pigs. The study does not mention any gene deletion or overexpression related to coli or PEDV.	No	The study does not present any experimental data related to Escherichia coli. Instead, it focuses on the effect of spray-dried bovine plasma (BovSDP) on acute porcine epidemic diarrhea virus (PEDV) infection in pigs.	No	The study does not present any experimental data characterizing a coli knockout mutant. Instead, it focuses on the effect of BovSDP on PEDV infection in pigs.	No	The study does not include any experimental data from a complementation mutant. Instead, it focuses on the effect of BovSDP on PEDV infection in pigs. The study does not mention any gene deletion or overexpression related to coli or PEDV.	0	0	0	0	0
30004385	MED	30004385	PMC6067878	10.7554/elife.37439		2018	2018-07-13	Answer 1: Yes Reasoning: The study presents experimental data obtained using E. coli. Answer 2: No Reasoning: The study does not present experimental data characterizing a coli knockout mutant. Answer 3: No Reasoning: The study does not include experimental data from a complementation mutant.	Yes	The study presents experimental data obtained using E. coli.	No	The study does not present experimental data characterizing a coli knockout mutant.	No	The study does not include experimental data from a complementation mutant.	1	0	0	0	0
34299654	MED	34299654	PMC8304507	10.3390/molecules26144379		2021	2021-07-20	Answer 1: No Reasoning: The study does not present any experimental data related to E. coli. The study focuses on the synthesis and characterization of a tripodal Schiff base ligand and its trinuclear Dy(III), Er(III), and Gd(III) complexes, their antimicrobial activity, acute toxicity, and in vivo antimalarial studies, and in silico studies on the compounds against SARS-CoV-2 and E. coli DNA gyrase. Answer 2: No Reasoning: The study does not present any experimental data characterizing a coli knockout mutant. The study focuses on the synthesis and characterization of a tripodal Schiff base ligand and its trinuclear Dy(III), Er(III), and Gd(III) complexes, their antimicrobial activity, acute toxicity, and in vivo antimalarial studies, and in silico studies on the compounds against SARS-CoV-2 and E. coli DNA gyrase. Answer 3: No Reasoning: The study does not include experimental data from a complementation mutant (reintroducing or overexpressing of the coli gene that was deleted before). The study focuses on the synthesis and characterization of a	No	The study does not present any experimental data related to E. coli. The study focuses on the synthesis and characterization of a tripodal Schiff base ligand and its trinuclear Dy(III), Er(III), and Gd(III) complexes, their antimicrobial activity, acute toxicity, and in vivo antimalarial studies, and in silico studies on the	No	The study does not present any experimental data characterizing a coli knockout mutant. The study focuses on the synthesis and characterization of a tripodal Schiff base ligand and its trinuclear Dy(III), Er(III), and Gd(III) complexes, their antimicrobial activity, acute toxicity, and in vivo antimalarial studies, and in silico studies on	No	The study does not include experimental data from a complementation mutant (reintroducing or overexpressing of the coli gene that was deleted before). The study focuses on the synthesis and characterization of a	0	0	0	0	0
28500325	MED	28500325	PMC5431845	10.1038/s41598-017-02008-4		2017	2017-05-12	Answer 1: Yes Reasoning: The study presents original experimental data obtained using E. coli, as it is the model microorganism used in the study and the bacterial strains were cultured and tested in the experiments. Answer 2: No Reasoning: The study does not present original experimental data characterizing a coli knockout mutant, as there is no mention of any gene deletion or mutation in the E. coli strains used in the study. Answer 3: No Reasoning: The study does not include experimental data from a complementation mutant, as there is no mention of any gene reintroduction or overexpression in the E. coli strains used in the study.	Yes	The study presents original experimental data obtained using E. coli, as it is the model microorganism used in the study and the bacterial strains were cultured and tested in the experiments.	No	The study does not present original experimental data characterizing a coli knockout mutant, as there is no mention of any gene deletion or mutation in the E. coli strains used in the study.	No	The study does not include experimental data from a complementation mutant, as there is no mention of any gene reintroduction or overexpression in the E. coli strains used in the study.	1	0	0	0	0
24039988	MED	24039988	PMC3767815	10.1371/journal.pone.0073575	A Novel α-L-Arabinofuranosidase of Family 43 Glycoside Hydrolase (Ct43Araf) from Clostridium thermocellum	2013	2013-09-09	Answer 1: No Reasoning: The study does not present any experimental data obtained using Escherichia coli. The study focuses on the characterization of recombinant proteins from Clostridium thermocellum. Answer 2: No Reasoning: The study does not present any experimental data characterizing a Clostridium thermocellum knockout mutant. The study focuses on the characterization of recombinant proteins from Clostridium thermocellum. Answer 3: No Reasoning: The study does not include experimental data from a complementation mutant (reintroducing or overexpressing of the Clostridium thermocellum gene that was deleted before). The study focuses on the characterization of recombinant proteins from Clostridium thermocellum.	No	The study does not present any experimental data obtained using Escherichia coli. The study focuses on the characterization of recombinant proteins from Clostridium thermocellum.	No	The study does not present any experimental data characterizing a Clostridium thermocellum knockout mutant. The study focuses on the characterization of recombinant proteins from Clostridium thermocellum.	No	The study does not include experimental data from a complementation mutant (reintroducing or overexpressing of the Clostridium thermocellum gene that was deleted before). The study focuses on the characterization of recombinant proteins from Clostridium thermocellum.	0	0	0	0	0
36073531	MED	36073531	PMC9551528	10.1093/gbe/evac135		2022	2022-10-01	Answer 1: Yes Reasoning: The study presents original experimental data obtained using Escherichia coli (E. coli) and Salmonella Typhimurium (S. Typhimurium). Answer 2: No Reasoning: The study does not present original experimental data characterizing a coli knockout mutant. Answer 3: No Reasoning: The study does not include experimental data from a complementation mutant (reintroducing or overexpressing of the coli gene that was deleted before).	Yes	The study presents original experimental data obtained using Escherichia coli (E. coli) and Salmonella Typhimurium (S. Typhimurium).	No	The study does not present original experimental data characterizing a coli knockout mutant.	No	The study does not include experimental data from a complementation mutant (reintroducing or overexpressing of the coli gene that was deleted before).	1	0	0	0	0
31218038	MED	31218038	PMC6549958	10.1098/rsos.182135		2019	2019-05-01	Answer 1: No Reasoning: The study does not present any experimental data obtained using coli. The study focuses on the synthesis, characterization, and antibacterial performance of nanocomposites comprising cobalt cores (Co-cores) functionalized with a varied concentration of silver nanoparticles (AgNPs). The study does not mention any experiments conducted using coli. Answer 2: No Reasoning: The study does not present any experimental data characterizing a coli knockout mutant. The study focuses on the synthesis, characterization, and antibacterial performance of nanocomposites comprising cobalt cores (Co-cores) functionalized with a varied concentration of silver nanoparticles (AgNPs). The study does not mention any experiments conducted using coli knockout mutants. Answer 3: No Reasoning: The study does not include experimental data from a complementation mutant (reintroducing or overexpressing of the coli gene that was deleted before). The study focuses on the synthesis, characterization, and antibacterial performance of nanocomposites comprising cobalt cores (Co-cores) functionalized with a varied concentration of silver nanoparticles (AgNPs). The study does not mention any experiments conducted using complementation mutants.	No	The study does not present any experimental data obtained using coli. The study focuses on the synthesis, characterization, and antibacterial performance of nanocomposites comprising cobalt cores (Co-cores) functionalized with a varied concentration of silver nanoparticles (AgNPs). The study does not mention any experiments conducted using coli.	No	The study does not present any experimental data characterizing a coli knockout mutant. The study focuses on the synthesis, characterization, and antibacterial performance of nanocomposites comprising cobalt cores (Co-cores) functionalized with a varied concentration of silver nanoparticles (AgNPs). The study does not mention any experiments conducted using coli knockout mutants.	No	The study does not include experimental data from a complementation mutant (reintroducing or overexpressing of the coli gene that was deleted before). The study focuses on the synthesis, characterization, and antibacterial performance of nanocomposites comprising cobalt cores (Co-cores) functionalized with a varied concentration of silver nanoparticles (AgNPs). The study does	0	0	0	0	0
37686201	MED	37686201	PMC10487625	10.3390/ijms241713399	Betaxolol as a Potent Inhibitor of NDM-1-Positive E. coli That Synergistically Enhances the Anti-Inflammatory Effect in Combination with Meropenem	2023	2023-08-29	Answer 1: Yes Reasoning: The study presents original experimental data obtained using E. coli, as it describes the isolation and identification of a strain of E. coli capable of producing NDM-1, the construction and preservation of E. coli BL21(DE3)-pET-32a(+)-blaNDM-1, and the use of these strains in various experiments. Answer 2: No Reasoning: The study does not present original experimental data characterizing a coli knockout mutant, as it does not describe the deletion or inactivation of any specific gene in E. coli. Answer 3: No Reasoning: The study does not include experimental data from a complementation mutant, as it does not describe the reintroduction or overexpression of any specific gene in E. coli that was deleted before.	Yes	The study presents original experimental data obtained using E. coli, as it describes the isolation and identification of a strain of E. coli capable of producing NDM-1, the construction and preservation of E. coli BL21(DE3)-pET-32a(+)-blaNDM-1, and the use of these strains in various experiments.	No	The study does not present original experimental data characterizing a coli knockout mutant, as it does not describe the deletion or inactivation of any specific gene in E. coli.	No	The study does not include experimental data from a complementation mutant, as it does not describe the reintroduction or overexpression of any specific gene in E. coli that was deleted before.	1	0	0	0	0
25510188	MED	25510188	PMC4305245	10.1186/s12934-014-0171-7		2014	2014-12-16	Answer 1: Yes Reasoning: The study presents experimental data obtained using Escherichia coli BL21(DE3) as the host for the expression of the lipase and foldase genes. Answer 2: No Reasoning: The study does not present experimental data characterizing a coli knockout mutant. Answer 3: No Reasoning: The study does not include experimental data from a complementation mutant. The study only presents data from the overexpression of the lipase and foldase genes in Escherichia coli BL21(DE3).	Yes	The study presents experimental data obtained using Escherichia coli BL21(DE3) as the host for the expression of the lipase and foldase genes.	No	The study does not present experimental data characterizing a coli knockout mutant.	No	The study does not include experimental data from a complementation mutant. The study only presents data from the overexpression of the lipase and foldase genes in Escherichia coli BL21(DE3).	1	0	0	0	0
30911012	MED	30911012	PMC6434023	10.1038/s41467-019-09366-9		2019	2019-03-25	Answer 1: No Reasoning: The study does not present original experimental data obtained using E. coli. Answer 2: No Reasoning: The study does not present original experimental data characterizing an E. coli knockout mutant. Answer 3: Yes Reasoning: The study includes experimental data from a complementation mutant in which the E. coli gene that was deleted before was reintroduced and overexpressed.	No	The study does not present original experimental data obtained using E. coli.	No	The study does not present original experimental data characterizing an E. coli knockout mutant.	Yes	The study includes experimental data from a complementation mutant in which the E. coli gene that was deleted before was reintroduced and overexpressed.	0	0	1	0	0
33519786	MED	33519786	PMC7840957	10.3389/fmicb.2020.625286		2020	2021-01-14	Answer 1: Yes Reasoning: The study presents original experimental data obtained using E. coli, as it describes the isolation and characterization of E. coli isolates from chicken feces and the subsequent screening of these isolates for various phenotypic and genotypic traits. Answer 2: No Reasoning: The study does not present original experimental data characterizing a coli knockout mutant, as it does not describe the creation or characterization of any mutant strains of E. coli. Answer 3: No Reasoning: The study does not include experimental data from a complementation mutant, as it does not describe the reintroduction or overexpression of any deleted genes in E. coli isolates.	Yes	The study presents original experimental data obtained using E. coli, as it describes the isolation and characterization of E. coli isolates from chicken feces and the subsequent screening of these isolates for various phenotypic and genotypic traits.	No	The study does not present original experimental data characterizing a coli knockout mutant, as it does not describe the creation or characterization of any mutant strains of E. coli.	No	The study does not include experimental data from a complementation mutant, as it does not describe the reintroduction or overexpression of any deleted genes in E. coli isolates.	1	0	0	0	0
22978778	MED	22978778	PMC3503839	10.1186/1475-2859-11-130	Production of copolyesters of 3-hydroxybutyrate and medium-chain-length 3-hydroxyalkanoates by E. coli containing an optimized PHA synthase gene	2012	2012-09-14	Answer 1: Yes Reasoning: The study presents experimental data obtained using E. coli, as indicated by the title and the methods section. Answer 2: No Reasoning: The study does not present any experimental data characterizing a coli knockout mutant. Answer 3: No Reasoning: The study does not include experimental data from a complementation mutant, as it does not involve the reintroduction or overexpression of a deleted coli gene.	Yes	The study presents experimental data obtained using E. coli, as indicated by the title and the methods section.	No	The study does not present any experimental data characterizing a coli knockout mutant.	No	The study does not include experimental data from a complementation mutant, as it does not involve the reintroduction or overexpression of a deleted coli gene.	1	0	0	0	0
