## Supplementary material for "Easy-to-use whole-genome sequencing workflows and standardized practices to uncover hidden genetic variation in *Synechocystis* PCC 6803 wild-type and knock-out strains": S1 Table (part 81 of 110)

### Sheet: E.coli (continued)
id	source	pmid	pmcid	doi	title	pubYear	firstPublicationDate	sample_1_raw_response	sample_1_q1_answer	sample_1_q1_reasoning	sample_1_q2_answer	sample_1_q2_reasoning	sample_1_q3_answer	sample_1_q3_reasoning	Is about e.coli	has KO	has comp	is about and has KO	is about andd has KO andd has Comp	Manual classification Q1	Manual classification Q2	Manual classification Q3
24834305	MED	24834305	PMC4017568		Extended spectrum betalactamase producing Enteroaggregative Escherichia coli from young children in Iran	2014	2014-01-01	Answer: No Reasoning: The study does not present any experimental data involving coli knockout mutants or complementation mutants. It only presents data on the frequency and antibiotic resistance of Enteroaggregative E. coli isolates from young children in Iran. Answer: No Reasoning: The study does not present any experimental data characterizing a coli knockout mutant. It only presents data on the frequency and antibiotic resistance of Enteroaggregative E. coli isolates from young children in Iran. Answer: No Reasoning: The study does not include experimental data from a complementation mutant. It only presents data on the frequency and antibiotic resistance of Enteroaggregative E. coli isolates from young children in Iran.	No	The study does not present any experimental data involving coli knockout mutants or complementation mutants. It only presents data on the frequency and antibiotic resistance of Enteroaggregative E. coli isolates from young children in Iran.	No	The study does not present any experimental data characterizing a coli knockout mutant. It only presents data on the frequency and antibiotic resistance of Enteroaggregative E. coli isolates from young children in Iran.	No	The study does not include experimental data from a complementation mutant. It only presents data on the frequency and antibiotic resistance of Enteroaggregative E. coli isolates from young children in Iran.	0	0	0	0	0
23840518	MED	23840518	PMC3686750	10.1371/journal.pone.0066682		2013	2013-06-19	Answer: No Reasoning: The study does not present any experimental data related to E. coli knockout mutants or complementation mutants. The study focuses on the analysis of a commercial probiotic formulation called Pro-Symbioflor, which is a bacterial lysate of heat-inactivated E. coli and Enterococcus faecalis. The study aims to evaluate the suitability of capillary electrophoresis coupled to mass spectrometry (CE/MS) as a quality control (QC) tool to analyze the consistency of different lots of this probiotic formulation. Answer: No Reasoning: The study does not present any experimental data related to E. coli knockout mutants. The study focuses on the analysis of a commercial probiotic formulation called Pro-Symbioflor, which is a bacterial lysate of heat-inactivated E. coli and Enterococcus faecalis. The study aims to evaluate the suitability of capillary electrophoresis coupled to mass spectrometry (CE/MS) as a quality control (QC) tool to analyze the consistency of different lots of this probiotic formulation. Answer: No Reasoning: The study does not present any experimental data related to complementation mutants. The study focuses on the analysis of a commercial probiotic form	No	The study does not present any experimental data related to E. coli knockout mutants or complementation mutants. The study focuses on the analysis of a commercial probiotic formulation called Pro-Symbioflor, which is a bacterial lysate of heat-inactivated E. coli and Enterococcus faecalis. The study aims to evaluate the suitability of	No	The study does not present any experimental data related to E. coli knockout mutants. The study focuses on the analysis of a commercial probiotic formulation called Pro-Symbioflor, which is a bacterial lysate of heat-inactivated E. coli and Enterococcus faecalis. The study aims to evaluate the suitability of capillary electrophoresis coupled	No	The study does not present any experimental data related to complementation mutants. The study focuses on the analysis of a commercial probiotic form	0	0	0	0	0
37340430	MED	37340430	PMC10283290	10.1186/s12896-023-00785-7	Expression and characterization of recombinant IL-1Ra in Aspergillus oryzae as a system	2023	2023-06-20	Answer 1: No Reasoning: The study does not present any experimental data obtained using E. coli. Instead, it focuses on the production and characterization of a recombinant IL-1Ra in Aspergillus oryzae. Answer 2: No Reasoning: The study does not present any experimental data characterizing an E. coli knockout mutant. The study focuses on the production and characterization of a recombinant IL-1Ra in Aspergillus oryzae, and E. coli is used as a host for cloning procedures to obtain recombinant expression cassettes. Answer 3: No Reasoning: The study does not include experimental data from a complementation mutant. The study focuses on the production and characterization of a recombinant IL-1Ra in Aspergillus oryzae, and there is no mention of reintroducing or overexpressing the deleted gene in E. coli.	No	The study does not present any experimental data obtained using E. coli. Instead, it focuses on the production and characterization of a recombinant IL-1Ra in Aspergillus oryzae.	No	The study does not present any experimental data characterizing an E. coli knockout mutant. The study focuses on the production and characterization of a recombinant IL-1Ra in Aspergillus oryzae, and E. coli is used as a host for cloning procedures to obtain recombinant expression cassettes.	No	The study does not include experimental data from a complementation mutant. The study focuses on the production and characterization of a recombinant IL-1Ra in Aspergillus oryzae, and there is no mention of reintroducing or overexpressing the deleted gene in E. coli.	0	0	0	0	0
17845725	MED	17845725	PMC2045090	10.1186/1472-6750-7-54	New active site oriented glyoxyl-agarose derivatives of Escherichia coli penicillin G acylase	2007	2007-09-10	Answer 1: Yes Reasoning: The study presents experimental data obtained using Escherichia coli, as indicated by the title and the methods section. Answer 2: No Reasoning: The study does not present experimental data characterizing a coli knockout mutant. The study focuses on the design and characterization of mutant enzymes with an increased number of Lys residues, not on the deletion or knockout of specific genes in coli. Answer 3: No Reasoning: The study does not include experimental data from a complementation mutant. The study focuses on the design and characterization of mutant enzymes with an increased number of Lys residues, not on the reintroduction or overexpression of a specific gene in coli that was deleted before.	Yes	The study presents experimental data obtained using Escherichia coli, as indicated by the title and the methods section.	No	The study does not present experimental data characterizing a coli knockout mutant. The study focuses on the design and characterization of mutant enzymes with an increased number of Lys residues, not on the deletion or knockout of specific genes in coli.	No	The study does not include experimental data from a complementation mutant. The study focuses on the design and characterization of mutant enzymes with an increased number of Lys residues, not on the reintroduction or overexpression of a specific gene in coli that was deleted before.	1	0	0	0	0
36759812	MED	36759812	PMC9909842	10.1186/s12887-022-03813-1		2023	2023-02-09	Answer: No Reasoning: The study does not present any experimental data related to Escherichia coli or any of its mutants. The study only presents data on the prevalence and risk factors of bacterial meningitis in young infants, and the main pathogens identified in the bacterial meningitis group were Group B Streptococcus and Escherichia coli. However, the study does not involve any experimental manipulation or characterization of Escherichia coli or its mutants.	No	The study does not present any experimental data related to Escherichia coli or any of its mutants. The study only presents data on the prevalence and risk factors of bacterial meningitis in young infants, and the main pathogens identified in the bacterial meningitis group were Group B Streptococcus and Escherichia	Unknown	No reasoning extracted.	Unknown	No reasoning extracted.	0	0	0	0	0
39816253	MED	39816253	PMC11732006	10.3389/frabi.2024.1351725		2024	2024-05-16	Answer 1: Yes Reasoning: The study presents original experimental data obtained using E. coli, as it identifies and confirms the presence of E. coli in fecal samples from goats and sheep using PCR. Answer 2: No Reasoning: The study does not present original experimental data characterizing a coli knockout mutant, as it does not involve any genetic manipulation or deletion of the coli gene in the bacteria isolated from the fecal samples. Answer 3: No Reasoning: The study does not include experimental data from a complementation mutant, as it does not involve reintroducing or overexpressing the coli gene that was deleted before in the bacteria isolated from the fecal samples.	Yes	The study presents original experimental data obtained using E. coli, as it identifies and confirms the presence of E. coli in fecal samples from goats and sheep using PCR.	No	The study does not present original experimental data characterizing a coli knockout mutant, as it does not involve any genetic manipulation or deletion of the coli gene in the bacteria isolated from the fecal samples.	No	The study does not include experimental data from a complementation mutant, as it does not involve reintroducing or overexpressing the coli gene that was deleted before in the bacteria isolated from the fecal samples.	1	0	0	0	0
34578601	MED	34578601	PMC8472103	10.3390/nano11092285		2021	2021-09-02	Answer 1: No Reasoning: The study does not present any experimental data obtained using E. coli. The study focuses on the characterization of a polymer-metal nanocomposite and its antibacterial properties against E. coli and Staphylococcus epidermidis. Answer 2: No Reasoning: The study does not present any experimental data characterizing a coli knockout mutant. The study focuses on the characterization of a polymer-metal nanocomposite and its antibacterial properties against E. coli and Staphylococcus epidermidis, but it does not involve any genetic manipulation of the bacteria. Answer 3: No Reasoning: The study does not include experimental data from a complementation mutant. The study focuses on the characterization of a polymer-metal nanocomposite and its antibacterial properties against E. coli and Staphylococcus epidermidis, but it does not involve any genetic manipulation of the bacteria or the reintroduction or overexpression of any coli genes.	No	The study does not present any experimental data obtained using E. coli. The study focuses on the characterization of a polymer-metal nanocomposite and its antibacterial properties against E. coli and Staphylococcus epidermidis.	No	The study does not present any experimental data characterizing a coli knockout mutant. The study focuses on the characterization of a polymer-metal nanocomposite and its antibacterial properties against E. coli and Staphylococcus epidermidis, but it does not involve any genetic manipulation of the bacteria.	No	The study does not include experimental data from a complementation mutant. The study focuses on the characterization of a polymer-metal nanocomposite and its antibacterial properties against E. coli and Staphylococcus epidermidis, but it does not involve any genetic manipulation of the bacteria or the reintroduction or overexpression of any coli	0	0	0	0	0
24531494	MED	24531494	PMC3940202	10.1107/s1399004713031222	Structure of Bacillus subtilis γ-glutamyl­transpeptidase in complex with acivicin: diversity of the binding mode of a classical and electrophilic active-site-directed glutamate analogue	2014	2014-01-31	Answer 1: No Reasoning: The study presents experimental data on Bacillus subtilis, not E. coli. Answer 2: No Reasoning: The study does not present any experimental data characterizing a Bacillus subtilis knockout mutant. Answer 3: No Reasoning: The study does not include experimental data from a complementation mutant of Bacillus subtilis.	No	The study presents experimental data on Bacillus subtilis, not E. coli.	No	The study does not present any experimental data characterizing a Bacillus subtilis knockout mutant.	No	The study does not include experimental data from a complementation mutant of Bacillus subtilis.	0	0	0	0	0
27956778	MED	27956778	PMC5146307	10.14202/vetworld.2016.1259-1263	Study of antimicrobial resistance due to extended spectrum beta-lactamase-producing Escherichia coli in healthy broilers of Jabalpur	2016	2016-11-16	Answer: No Reasoning: The study does not present any experimental data involving the manipulation or modification of the coli genome, such as knockout mutants or complementation mutants. The study only presents data on the prevalence of ESBL-producing coli in healthy broilers. Answer: No Reasoning: The study does not present any experimental data involving the manipulation or modification of the coli genome, such as knockout mutants or complementation mutants. The study only presents data on the prevalence of ESBL-producing coli in healthy broilers. Answer: No Reasoning: The study does not present any experimental data involving the manipulation or modification of the coli genome, such as knockout mutants or complementation mutants. The study only presents data on the prevalence of ESBL-producing coli in healthy broilers. Additionally, the study does not reintroduce or overexpress any coli gene that was deleted before.	No	The study does not present any experimental data involving the manipulation or modification of the coli genome, such as knockout mutants or complementation mutants. The study only presents data on the prevalence of ESBL-producing coli in healthy broilers.	No	The study does not present any experimental data involving the manipulation or modification of the coli genome, such as knockout mutants or complementation mutants. The study only presents data on the prevalence of ESBL-producing coli in healthy broilers.	No	The study does not present any experimental data involving the manipulation or modification of the coli genome, such as knockout mutants or complementation mutants. The study only presents data on the prevalence of ESBL-producing coli in healthy broilers. Additionally, the study does not reintroduce or overexpress any coli gene that	0	0	0	0	0
35089940	MED	35089940	PMC8797202	10.1371/journal.pone.0262952		2022	2022-01-28	Answer: No Reasoning: The study does not present any experimental data related to coli knockout mutants or complementation mutants. The study focuses on the isolation and identification of bacteria from urine samples, their susceptibility to antibiotics, and their phylogenetic analysis. Answer: No Reasoning: The study does not present any experimental data related to coli knockout mutants or complementation mutants. The study focuses on the isolation and identification of bacteria from urine samples, their susceptibility to antibiotics, and their phylogenetic analysis. Answer: No Reasoning: The study does not present any experimental data related to coli knockout mutants or complementation mutants. The study focuses on the isolation and identification of bacteria from urine samples, their susceptibility to antibiotics, and their phylogenetic analysis. Additionally, the study does not mention any gene manipulation or overexpression experiments.	No	The study does not present any experimental data related to coli knockout mutants or complementation mutants. The study focuses on the isolation and identification of bacteria from urine samples, their susceptibility to antibiotics, and their phylogenetic analysis.	No	The study does not present any experimental data related to coli knockout mutants or complementation mutants. The study focuses on the isolation and identification of bacteria from urine samples, their susceptibility to antibiotics, and their phylogenetic analysis.	No	The study does not present any experimental data related to coli knockout mutants or complementation mutants. The study focuses on the isolation and identification of bacteria from urine samples, their susceptibility to antibiotics, and their phylogenetic analysis. Additionally, the study does not mention any gene manipulation or overexpression experiments.	0	0	0	0	0
30533575	MED	30533575	PMC6275949	10.1021/acsomega.8b00826	Metalloid Reductase of Pseudomonas moravenis Stanleyae Conveys Nanoparticle Mediated Metalloid Tolerance	2018	2018-11-05	Answer 1: Yes Reasoning: The study presents original experimental data obtained using E. coli, as evidenced by the methods section describing the transformation of the BL21 E. coli strain with the GRLMR gene and the subsequent characterization of the resulting cells. Answer 2: No Reasoning: The study does not present original experimental data characterizing a coli knockout mutant. The study focuses on the characterization of the GRLMR enzyme and its effects on selenium tolerance in E. coli, but it does not involve the creation or characterization of a coli knockout mutant. Answer 3: No Reasoning: The study does not include experimental data from a complementation mutant. The study involves the overexpression of the GRLMR gene in E. coli, but it does not involve the reintroduction of the gene that was deleted in a coli knockout mutant.	Yes	The study presents original experimental data obtained using E. coli, as evidenced by the methods section describing the transformation of the BL21 E. coli strain with the GRLMR gene and the subsequent characterization of the resulting cells.	No	The study does not present original experimental data characterizing a coli knockout mutant. The study focuses on the characterization of the GRLMR enzyme and its effects on selenium tolerance in E. coli, but it does not involve the creation or characterization of a coli knockout mutant.	No	The study does not include experimental data from a complementation mutant. The study involves the overexpression of the GRLMR gene in E. coli, but it does not involve the reintroduction of the gene that was deleted in a coli knockout mutant.	1	0	0	0	0
38463329	MED	38463329	PMC10918650	10.1021/acsomega.3c07619	Strategies to Enhance l-Isoleucine Synthesis by Modifying the Threonine Metabolism Pathway in Escherichia coli	2024	2024-02-22	Answer 1: Yes Reasoning: The study presents original experimental data obtained using Escherichia coli, as indicated by the use of E. coli strains in the methods section and the presentation of experimental results obtained from E. coli strains in the results section. Answer 2: Yes Reasoning: The study presents original experimental data characterizing a Escherichia coli knockout mutant, as indicated by the use of CRISPR gene-editing technology to knock out specific genes associated with l-threonine metabolism in E. coli and the presentation of experimental results obtained from the resulting mutant strain in the results section. Answer 3: No Reasoning: The study does not include experimental data from a complementation mutant, as there is no mention of reintroducing or overexpressing of the E. coli gene that was deleted before in the methods or results sections.	Yes	The study presents original experimental data obtained using Escherichia coli, as indicated by the use of E. coli strains in the methods section and the presentation of experimental results obtained from E. coli strains in the results section.	Yes	The study presents original experimental data characterizing a Escherichia coli knockout mutant, as indicated by the use of CRISPR gene-editing technology to knock out specific genes associated with l-threonine metabolism in E. coli and the presentation of experimental results obtained from the resulting mutant strain in the results section.	No	The study does not include experimental data from a complementation mutant, as there is no mention of reintroducing or overexpressing of the E. coli gene that was deleted before in the methods or results sections.	1	1	0	1	0
39959162	MED	39959162	PMC11825512	10.3389/fmicb.2025.1547021		2025	2025-01-31	Answer 1: Yes Reasoning: The study presents experimental data obtained using Escherichia coli (BL21 Star) cells for the expression and purification of the recombinant A29 protein. Answer 2: No Reasoning: The study does not present any experimental data characterizing a coli knockout mutant. Answer 3: No Reasoning: The study does not include experimental data from a complementation mutant (reintroducing or overexpressing of the coli gene that was deleted before).	Yes	The study presents experimental data obtained using Escherichia coli (BL21 Star) cells for the expression and purification of the recombinant A29 protein.	No	The study does not present any experimental data characterizing a coli knockout mutant.	No	The study does not include experimental data from a complementation mutant (reintroducing or overexpressing of the coli gene that was deleted before).	1	0	0	0	0
32876074	MED	32876074	PMC9728383	10.4014/jmb.2008.08017	Molecular Characterization of a Novel 1,3-α-3,6-Anhydro-L-Galactosidase, Ahg943, with Cold- and High-Salt-Tolerance from Gayadomonas joobiniege G7	2020	2020-11-01	Answer 1: No Reasoning: The study does not present any experimental data obtained using Escherichia coli. The study focuses on the characterization of a novel 1,3-α-3,6-anhydro-L-galactosidase, Ahg943, from the marine bacterium Gayadomonas joobiniege G7, and the recombinant protein (rAhg943) was purified from E. coli, but the study does not present any experimental data using E. coli. Answer 2: No Reasoning: The study does not present any experimental data characterizing a knockout mutant of Escherichia coli. The study focuses on the characterization of a novel 1,3-α-3,6-anhydro-L-galactosidase, Ahg943, from the marine bacterium Gayadomonas joobiniege G7, and the recombinant protein (rAhg943) was purified from E. coli, but the study does not present any experimental data using a knockout mutant of E. coli. Answer 3: No Reasoning: The study does not include experimental data from a complementation mutant of Escherichia coli. The study focuses on the	No	The study does not present any experimental data obtained using Escherichia coli. The study focuses on the characterization of a novel 1,3-α-3,6-anhydro-L-galactosidase, Ahg943, from the marine bacterium Gayadomonas joobiniege G7, and the recombinant protein (rAhg943) was purified from E. coli, but the study does not present any experimental data using	No	The study does not present any experimental data characterizing a knockout mutant of Escherichia coli. The study focuses on the characterization of a novel 1,3-α-3,6-anhydro-L-galactosidase, Ahg943, from the marine bacterium Gayadomonas joobiniege G7, and the recombinant protein (rAhg943) was purified from E. coli, but the study does not present any	No	The study does not include experimental data from a complementation mutant of Escherichia coli. The study focuses on the	0	0	0	0	0
37727279	MED	37727279	PMC10506881	10.1155/2023/7278070	Virulence Factors and Antimicrobial Resistance of Uropathogenic Escherichia coli EQ101 UPEC Isolated from UTI Patient in Quetta, Balochistan, Pakistan	2023	2023-09-11	Answer 1: Yes Reasoning: The study presents original experimental data obtained using E. coli, as it involves the isolation, identification, and characterization of E. coli strains from urine samples, and the subsequent analysis of one of these strains using whole genome sequencing. Answer 2: No Reasoning: The study does not present original experimental data characterizing a coli knockout mutant, as it does not involve the creation or analysis of any mutant strains of E. coli. Answer 3: No Reasoning: The study does not include experimental data from a complementation mutant, as it does not involve the reintroduction or overexpression of any deleted genes in E. coli strains.	Yes	The study presents original experimental data obtained using E. coli, as it involves the isolation, identification, and characterization of E. coli strains from urine samples, and the subsequent analysis of one of these strains using whole genome sequencing.	No	The study does not present original experimental data characterizing a coli knockout mutant, as it does not involve the creation or analysis of any mutant strains of E. coli.	No	The study does not include experimental data from a complementation mutant, as it does not involve the reintroduction or overexpression of any deleted genes in E. coli strains.	1	0	0	0	0
26724233	MED	26724233	PMC4726890	10.7508/ibj.2016.02.005	Chitosan-Based Intranasal Vaccine against Escherichia coli O157:H7	2016	2016-01-02	Answer: No Reasoning: The study does not present any experimental data related to coli knockout mutants or complementation mutants. The study focuses on the development of a vaccine against coli O157:H7, but it does not involve any genetic manipulation or characterization of coli mutants. Answer: No Reasoning: The study does not present any experimental data characterizing a coli knockout mutant. The study focuses on the development of a vaccine against coli O157:H7, but it does not involve any genetic manipulation or characterization of coli mutants. Answer: No Reasoning: The study does not include experimental data from a complementation mutant. The study focuses on the development of a vaccine against coli O157:H7, but it does not involve any genetic manipulation or characterization of coli mutants, including complementation mutants.	No	The study does not present any experimental data related to coli knockout mutants or complementation mutants. The study focuses on the development of a vaccine against coli O157:H7, but it does not involve any genetic manipulation or characterization of coli mutants.	No	The study does not present any experimental data characterizing a coli knockout mutant. The study focuses on the development of a vaccine against coli O157:H7, but it does not involve any genetic manipulation or characterization of coli mutants.	No	The study does not include experimental data from a complementation mutant. The study focuses on the development of a vaccine against coli O157:H7, but it does not involve any genetic manipulation or characterization of coli mutants, including complementation mutants.	0	0	0	0	0
30916318	MED	30916318	PMC6511861	10.1093/nar/gkz211	Growth suppression by altered (p)ppGpp levels results from non-optimal resource allocation in Escherichia coli	2019	2019-05-01	Answer 1: Yes Reasoning: The study presents original experimental data obtained using E. coli. Answer 2: Yes Reasoning: The study presents original experimental data characterizing a E. coli knockout mutant (ΔrelA::kan strain). Answer 3: Yes Reasoning: The study includes experimental data from a complementation mutant (reintroducing or overexpressing of the E. coli gene that was deleted before, relA+ gene).	Yes	The study presents original experimental data obtained using E. coli.	Yes	The study presents original experimental data characterizing a E. coli knockout mutant (ΔrelA::kan strain).	Yes	The study includes experimental data from a complementation mutant (reintroducing or overexpressing of the E. coli gene that was deleted before, relA+ gene).	1	1	1	1	1
30347800	MED	30347800	PMC6209886	10.3390/ijerph15102308	Prevalence of Integrons and Insertion Sequences in ESBL-Producing E. coli Isolated from Different Sources in Navarra, Spain	2018	2018-10-20	Answer 1: No Reasoning: The study does not present original experimental data obtained using coli. Instead, it presents data on ESBL-producing E. coli isolates from different sources. Answer 2: No Reasoning: The study does not present original experimental data characterizing a coli knockout mutant. Instead, it characterizes ESBL-producing E. coli isolates without any genetic manipulation. Answer 3: No Reasoning: The study does not include experimental data from a complementation mutant. Instead, it characterizes ESBL-producing E. coli isolates without any genetic manipulation or reintroduction of deleted genes.	No	The study does not present original experimental data obtained using coli. Instead, it presents data on ESBL-producing E. coli isolates from different sources.	No	The study does not present original experimental data characterizing a coli knockout mutant. Instead, it characterizes ESBL-producing E. coli isolates without any genetic manipulation.	No	The study does not include experimental data from a complementation mutant. Instead, it characterizes ESBL-producing E. coli isolates without any genetic manipulation or reintroduction of deleted genes.	0	0	0	0	0
30368233	MED	30368233	PMC6462293			2019	2018-10-28	Answer: No Reasoning: The study does not present any experimental data obtained using a coli knockout mutant or a complementation mutant. The study focuses on the expression and characterization of a recombinant protein in E. coli, but it does not involve any genetic manipulation of the E. coli host.	No	The study does not present any experimental data obtained using a coli knockout mutant or a complementation mutant. The study focuses on the expression and characterization of a recombinant protein in E. coli, but it does not involve any genetic manipulation of the E. coli host.	Unknown	No reasoning extracted.	Unknown	No reasoning extracted.	0	0	0	0	0
39090578	MED	39090578	PMC11292920	10.1186/s12896-024-00878-x	Ferula latisecta gels for synthesis of zinc/silver binary nanoparticles: antibacterial effects against gram-negative and gram-positive bacteria and physicochemical characteristics	2024	2024-08-01	Answer: No Reasoning: The study does not present any experimental data related to E. coli knockout mutants or complementation mutants. The focus of the study is on the synthesis and characterization of ZnO-AgO nanoparticles and their antibacterial effects against various bacterial strains, including E. coli, but it does not involve any genetic manipulation or mutation of E. coli.	No	The study does not present any experimental data related to E. coli knockout mutants or complementation mutants. The focus of the study is on the synthesis and characterization of ZnO-AgO nanoparticles and their antibacterial effects against various bacterial strains, including E. coli, but it does not involve any genetic manipulation	Unknown	No reasoning extracted.	Unknown	No reasoning extracted.	0	0	0	0	0
28929050	MED	28929050	PMC5553268	10.4103/jphi.jphi_12_17	Synergistic effect of Carum copticum and Mentha piperita essential oils with ciprofloxacin, vancomycin, and gentamicin on Gram-negative and Gram-positive bacteria	2017	2017-04-01	Answer: No Reasoning: The study does not present original experimental data on E. coli or any other specific bacterial strain. Instead, it investigates the synergistic effect of essential oils and antibiotics on a variety of bacterial strains, including E. coli, but does not focus on E. coli specifically. Answer: No Reasoning: The study does not present original experimental data characterizing a coli knockout mutant. Instead, it investigates the synergistic effect of essential oils and antibiotics on a variety of bacterial strains, including E. coli, but does not focus on specific mutants or knockouts of E. coli. Answer: No Reasoning: The study does not include experimental data from a complementation mutant (reintroducing or overexpressing of the coli gene that was deleted before). Instead, it investigates the synergistic effect of essential oils and antibiotics on a variety of bacterial strains, including E. coli, but does not focus on complementation mutants of E. coli.	No	The study does not present original experimental data on E. coli or any other specific bacterial strain. Instead, it investigates the synergistic effect of essential oils and antibiotics on a variety of bacterial strains, including E. coli, but does not focus on E. coli specifically.	No	The study does not present original experimental data characterizing a coli knockout mutant. Instead, it investigates the synergistic effect of essential oils and antibiotics on a variety of bacterial strains, including E. coli, but does not focus on specific mutants or knockouts of E. coli.	No	The study does not include experimental data from a complementation mutant (reintroducing or overexpressing of the coli gene that was deleted before). Instead, it investigates the synergistic effect of essential oils and antibiotics on a variety of bacterial strains, including E. coli, but does not focus on complementation mutants of	0	0	0	0	0
22217315	MED	22217315	PMC3402150	10.1186/2191-0855-2-4	An endogenous factor enhances ferulic acid decarboxylation catalyzed by phenolic acid decarboxylase from Candida guilliermondii	2012	2012-01-04	Answer 1: No Reasoning: The study does not present any experimental data obtained using E. coli. The study focuses on the characterization of a phenolic acid decarboxylase (PAD) from Candida guilliermondii, and all experimental data are related to this enzyme. Answer 2: No Reasoning: The study does not present any experimental data characterizing a knockout mutant of Candida guilliermondii. The study focuses on the characterization of the wild-type PAD from Candida guilliermondii. Answer 3: No Reasoning: The study does not include any experimental data from a complementation mutant of Candida guilliermondii. The study focuses on the characterization of the wild-type PAD from Candida guilliermondii, and no mutant strains are mentioned or studied.	No	The study does not present any experimental data obtained using E. coli. The study focuses on the characterization of a phenolic acid decarboxylase (PAD) from Candida guilliermondii, and all experimental data are related to this enzyme.	No	The study does not present any experimental data characterizing a knockout mutant of Candida guilliermondii. The study focuses on the characterization of the wild-type PAD from Candida guilliermondii.	No	The study does not include any experimental data from a complementation mutant of Candida guilliermondii. The study focuses on the characterization of the wild-type PAD from Candida guilliermondii, and no mutant strains are mentioned or studied.	0	0	0	0	0
30168285	MED	30168285	PMC6236136	10.1002/vms3.117	Prevalence of thermotolerant Campylobacter species in dogs and cats in Iran	2018	2018-08-31	Answer: No Reasoning: The study does not present any experimental data related to E. coli. It focuses on the isolation, characterization, and antibiogram of Campylobacter jejuni and C. coli from faecal samples of cats and dogs in Iran. Answer: No Reasoning: The study does not present any experimental data related to a coli knockout mutant. It focuses on the isolation, characterization, and antibiogram of Campylobacter jejuni and C. coli from faecal samples of cats and dogs in Iran. Answer: No Reasoning: The study does not present any experimental data related to a complementation mutant. It focuses on the isolation, characterization, and antibiogram of Campylobacter jejuni and C. coli from faecal samples of cats and dogs in Iran.	No	The study does not present any experimental data related to E. coli. It focuses on the isolation, characterization, and antibiogram of Campylobacter jejuni and C. coli from faecal samples of cats and dogs in Iran.	No	The study does not present any experimental data related to a coli knockout mutant. It focuses on the isolation, characterization, and antibiogram of Campylobacter jejuni and C. coli from faecal samples of cats and dogs in Iran.	No	The study does not present any experimental data related to a complementation mutant. It focuses on the isolation, characterization, and antibiogram of Campylobacter jejuni and C. coli from faecal samples of cats and dogs in Iran.	0	0	0	0	0
36061783	MED	36061783	PMC9433702	10.3389/fpls.2022.987348	Functional characterization of a catalytically promiscuous tryptophan decarboxylase from camptothecin-producing Camptotheca acuminata	2022	2022-08-18	Answer 1: Yes Reasoning: The study presents original experimental data obtained using Escherichia coli, as the recombinant CaTDC3 was heterologously overexpressed in E. coli and the recombinant CaTDC3 was purified to homogeneity. Answer 2: No Reasoning: The study does not present original experimental data characterizing a coli knockout mutant. Answer 3: No Reasoning: The study does not include experimental data from a complementation mutant (reintroducing or overexpressing of the coli gene that was deleted before).	Yes	The study presents original experimental data obtained using Escherichia coli, as the recombinant CaTDC3 was heterologously overexpressed in E. coli and the recombinant CaTDC3 was purified to homogeneity.	No	The study does not present original experimental data characterizing a coli knockout mutant.	No	The study does not include experimental data from a complementation mutant (reintroducing or overexpressing of the coli gene that was deleted before).	1	0	0	0	0
39055914	MED	39055914	PMC11269290	10.1016/j.isci.2024.110210	Development of the CRISPR-Cas12a system for editing of Pseudomonas aeruginosa phages	2024	2024-06-06	Answer 1: No Reasoning: The study does not present any experimental data obtained using E. coli. The study focuses on the development of a CRISPR-Cas12a system for editing Pseudomonas aeruginosa phages. Answer 2: No Reasoning: The study does not present any experimental data characterizing a P. aeruginosa knockout mutant. The study focuses on the gene editing of P. aeruginosa phages using the CRISPR-Cas12a system. Answer 3: No Reasoning: The study does not include any experimental data from a complementation mutant (reintroducing or overexpressing of the P. aeruginosa gene that was deleted before). The study focuses on the gene editing of P. aeruginosa phages using the CRISPR-Cas12a system.	No	The study does not present any experimental data obtained using E. coli. The study focuses on the development of a CRISPR-Cas12a system for editing Pseudomonas aeruginosa phages.	No	The study does not present any experimental data characterizing a P. aeruginosa knockout mutant. The study focuses on the gene editing of P. aeruginosa phages using the CRISPR-Cas12a system.	No	The study does not include any experimental data from a complementation mutant (reintroducing or overexpressing of the P. aeruginosa gene that was deleted before). The study focuses on the gene editing of P. aeruginosa phages using the CRISPR-Cas12a system.	0	0	0	0	0
31561510	MED	31561510	PMC6832132	10.3390/v11100899	A Quest of Great Importance-Developing a Broad Spectrum Escherichia coli Phage Collection	2019	2019-09-26	Answer 1: Yes Reasoning: The study presents original experimental data obtained using Escherichia coli, as it is the focus of the research and the bacterial strains used in the study are E. coli strains. Answer 2: No Reasoning: The study does not present original experimental data characterizing a coli knockout mutant, as the study does not involve the creation or characterization of any coli knockout mutants. Answer 3: No Reasoning: The study does not include experimental data from a complementation mutant, as the study does not involve the reintroduction or overexpression of any coli gene that was deleted before.	Yes	The study presents original experimental data obtained using Escherichia coli, as it is the focus of the research and the bacterial strains used in the study are E. coli strains.	No	The study does not present original experimental data characterizing a coli knockout mutant, as the study does not involve the creation or characterization of any coli knockout mutants.	No	The study does not include experimental data from a complementation mutant, as the study does not involve the reintroduction or overexpression of any coli gene that was deleted before.	1	0	0	0	0
30081443	MED	30081443	PMC6121877	10.3390/ijms19082275	Antibacterial Mechanism of Gloverin2 from Silkworm, Bombyx mori	2018	2018-08-03	Answer 1: No Reasoning: The study does not present any experimental data obtained using E. coli. The study focuses on the antibacterial mechanism of Gloverin2 from Silkworm, Bombyx mori, and the experimental data presented are related to the synthesis, characterization, and antibacterial activity of recombinant Gloverin2 against E. coli JM109 and Pseudomonas putida. Answer 2: No Reasoning: The study does not present any experimental data characterizing a knockout mutant of E. coli. The study focuses on the antibacterial mechanism of Gloverin2 from Silkworm, Bombyx mori, and the experimental data presented are related to the synthesis, characterization, and antibacterial activity of recombinant Gloverin2 against E. coli JM109 and Pseudomonas putida. Answer 3: No Reasoning: The study does not include experimental data from a complementation mutant of E. coli. The study focuses on the antibacterial mechanism of Gloverin2 from Silkworm, Bombyx mori, and the experimental data presented are related to the synthesis, characterization, and antibacterial activity of recombinant Gloverin2 against	No	The study does not present any experimental data obtained using E. coli. The study focuses on the antibacterial mechanism of Gloverin2 from Silkworm, Bombyx mori, and the experimental data presented are related to the synthesis, characterization, and antibacterial activity of recombinant Gloverin2 against E. coli JM109 and Pseudomonas putida.	No	The study does not present any experimental data characterizing a knockout mutant of E. coli. The study focuses on the antibacterial mechanism of Gloverin2 from Silkworm, Bombyx mori, and the experimental data presented are related to the synthesis, characterization, and antibacterial activity of recombinant Gloverin2 against E. coli JM109 and	No	The study does not include experimental data from a complementation mutant of E. coli. The study focuses on the antibacterial mechanism of Gloverin2 from Silkworm, Bombyx mori, and the experimental data presented are related to the synthesis, characterization, and antibacterial activity of recombinant Gloverin2 against	0	0	0	0	0
38140072	MED	38140072	PMC10747887	10.3390/pharmaceutics15122731		2023	2023-12-05	Answer 1: No Reasoning: The study does not present any experimental data obtained using coli. The study focuses on the synthesis and biological activity of multivalent thiacalix[4]arene derivatives against various bacterial strains, including Escherichia coli, but no experimental data using coli are presented. Answer 2: No Reasoning: The study does not present any experimental data characterizing a coli knockout mutant. The study focuses on the synthesis and biological activity of multivalent thiacalix[4]arene derivatives against various bacterial strains, but no specific knockout mutants of coli are studied. Answer 3: No Reasoning: The study does not include experimental data from a complementation mutant (reintroducing or overexpressing of the coli gene that was deleted before). The study focuses on the synthesis and biological activity of multivalent thiacalix[4]arene derivatives against various bacterial strains, but no complementation mutants of coli are studied.	No	The study does not present any experimental data obtained using coli. The study focuses on the synthesis and biological activity of multivalent thiacalix[4]arene derivatives against various bacterial strains, including Escherichia coli, but no experimental data using coli are presented.	No	The study does not present any experimental data characterizing a coli knockout mutant. The study focuses on the synthesis and biological activity of multivalent thiacalix[4]arene derivatives against various bacterial strains, but no specific knockout mutants of coli are studied.	No	The study does not include experimental data from a complementation mutant (reintroducing or overexpressing of the coli gene that was deleted before). The study focuses on the synthesis and biological activity of multivalent thiacalix[4]arene derivatives against various bacterial strains, but no complementation mutants of coli are studied.	0	0	0	0	0
34976722	MED	34976722	PMC8688894	10.1016/j.ijppaw.2021.12.004		2022	2021-12-13	Answer 1: No Reasoning: The study does not present any experimental data related to coli. The study focuses on the occurrence and genetic diversity of pathogenic and commensal protist species in captive and semi-captive non-human primates. Answer 2: No Reasoning: The study does not present any experimental data characterizing a coli knockout mutant. The study focuses on the occurrence and genetic diversity of pathogenic and commensal protist species in captive and semi-captive non-human primates, and does not involve any manipulation or modification of the coli genome. Answer 3: No Reasoning: The study does not include experimental data from a complementation mutant. The study focuses on the occurrence and genetic diversity of pathogenic and commensal protist species in captive and semi-captive non-human primates, and does not involve any reintroduction or overexpression of any coli gene that was deleted before.	No	The study does not present any experimental data related to coli. The study focuses on the occurrence and genetic diversity of pathogenic and commensal protist species in captive and semi-captive non-human primates.	No	The study does not present any experimental data characterizing a coli knockout mutant. The study focuses on the occurrence and genetic diversity of pathogenic and commensal protist species in captive and semi-captive non-human primates, and does not involve any manipulation or modification of the coli genome.	No	The study does not include experimental data from a complementation mutant. The study focuses on the occurrence and genetic diversity of pathogenic and commensal protist species in captive and semi-captive non-human primates, and does not involve any reintroduction or overexpression of any coli gene that was deleted before.	0	0	0	0	0
29988607	MED	29988607	PMC6027559	10.1186/s40104-018-0265-x		2018	2018-07-02	Answer: No Reasoning: The study does not present any experimental data related to coli or any coli knockout mutant, nor does it include any experimental data from a complementation mutant. The study focuses on the effects of antibiotic infusion on the gut microbiota and immune response in growing pigs, and does not involve any experiments with coli.	No	The study does not present any experimental data related to coli or any coli knockout mutant, nor does it include any experimental data from a complementation mutant. The study focuses on the effects of antibiotic infusion on the gut microbiota and immune response in growing pigs, and does not involve	Unknown	No reasoning extracted.	Unknown	No reasoning extracted.	0	0	0	0	0
30834329	MED	30834329	PMC6392093	10.1128/msystems.00242-18	Comparative Genome Analysis of an Extensively Drug-Resistant Isolate of Avian Sequence Type 167 Escherichia coli Strain Sanji with Novel In Silico Serotype O89b:H9	2019	2019-01-01	Answer 1: Yes Reasoning: The study presents original experimental data obtained using E. coli strain Sanji, which is a specific strain of coli. Answer 2: No Reasoning: The study does not present original experimental data characterizing a coli knockout mutant. Answer 3: No Reasoning: The study does not include experimental data from a complementation mutant (reintroducing or overexpressing of the coli gene that was deleted before).	Yes	The study presents original experimental data obtained using E. coli strain Sanji, which is a specific strain of coli.	No	The study does not present original experimental data characterizing a coli knockout mutant.	No	The study does not include experimental data from a complementation mutant (reintroducing or overexpressing of the coli gene that was deleted before).	1	0	0	0	0
39942740	MED	39942740	PMC11820011	10.3390/molecules30030636		2025	2025-01-31	Answer 1: No Reasoning: The study does not present original experimental data obtained using coli. The study focuses on the synthesis and characterization of new benzothiazole–monoterpenoid hybrids and their biological activity. Answer 2: No Reasoning: The study does not present original experimental data characterizing a coli knockout mutant. The study focuses on the synthesis and characterization of new benzothiazole–monoterpenoid hybrids and their biological activity. Answer 3: No Reasoning: The study does not include experimental data from a complementation mutant (reintroducing or overexpressing of the coli gene that was deleted before). The study focuses on the synthesis and characterization of new benzothiazole–monoterpenoid hybrids and their biological activity.	No	The study does not present original experimental data obtained using coli. The study focuses on the synthesis and characterization of new benzothiazole–monoterpenoid hybrids and their biological activity.	No	The study does not present original experimental data characterizing a coli knockout mutant. The study focuses on the synthesis and characterization of new benzothiazole–monoterpenoid hybrids and their biological activity.	No	The study does not include experimental data from a complementation mutant (reintroducing or overexpressing of the coli gene that was deleted before). The study focuses on the synthesis and characterization of new benzothiazole–monoterpenoid hybrids and their biological activity.	0	0	0	0	0
24854166	MED	24854166	PMC4031049	10.1371/journal.pcbi.1003637		2014	2014-05-22	Answer 1: No Reasoning: The study does not present original experimental data obtained using E. coli. Instead, it presents computational data obtained through the use of mathematical models and algorithms. Answer 2: No Reasoning: The study does not present original experimental data characterizing an E. coli knockout mutant. Instead, it presents computational data obtained through the use of mathematical models and algorithms to predict the behavior of E. coli knockout mutants. Answer 3: No Reasoning: The study does not include experimental data from a complementation mutant (reintroducing or overexpressing of the E. coli gene that was deleted before). Instead, it presents computational data obtained through the use of mathematical models and algorithms to predict the behavior of complementation mutants.	No	The study does not present original experimental data obtained using E. coli. Instead, it presents computational data obtained through the use of mathematical models and algorithms.	No	The study does not present original experimental data characterizing an E. coli knockout mutant. Instead, it presents computational data obtained through the use of mathematical models and algorithms to predict the behavior of E. coli knockout mutants.	No	The study does not include experimental data from a complementation mutant (reintroducing or overexpressing of the E. coli gene that was deleted before). Instead, it presents computational data obtained through the use of mathematical models and algorithms to predict the behavior of complementation mutants.	0	0	0	0	0
28539615	MED	28539615	PMC5443768	10.1038/s41598-017-02452-2	A novel gravity-driven nanofibrous membrane for point-of-use water disinfection: polydopamine-induced in situ silver incorporation	2017	2017-05-24	Answer: No Reasoning: The study does not present any experimental data related to coli knockout mutants or complementation mutants. The study focuses on the development and characterization of a silver-loaded nanofibrous membrane for water disinfection, and the bacterial strains used for testing the antibacterial properties of the membrane are E. coli and B. subtilis, not coli.	No	The study does not present any experimental data related to coli knockout mutants or complementation mutants. The study focuses on the development and characterization of a silver-loaded nanofibrous membrane for water disinfection, and the bacterial strains used for testing the antibacterial properties of the membrane are E. coli and B.	Unknown	No reasoning extracted.	Unknown	No reasoning extracted.	0	0	0	0	0
37806286	MED	37806286	PMC10579285	10.1016/j.ebiom.2023.104822	Escherichia coli killing by epidemiologically successful sublineages of Shigella sonnei is mediated by colicins	2023	2023-10-06	Answer 1: No Reasoning: The study does not present original experimental data obtained using coli. The study focuses on the interaction between Shigella sonnei and Escherichia coli, but it does not involve any experiments with coli itself. Answer 2: No Reasoning: The study does not present original experimental data characterizing a coli knockout mutant. The study focuses on the genetic features associated with E. coli killing in Shigella sonnei, but it does not involve any experiments with coli knockout mutants. Answer 3: No Reasoning: The study does not include experimental data from a complementation mutant. The study focuses on the genetic features associated with E. coli killing in Shigella sonnei, but it does not involve any experiments with complementation mutants that reintroduce or overexpress the coli genes that were deleted before.	No	The study does not present original experimental data obtained using coli. The study focuses on the interaction between Shigella sonnei and Escherichia coli, but it does not involve any experiments with coli itself.	No	The study does not present original experimental data characterizing a coli knockout mutant. The study focuses on the genetic features associated with E. coli killing in Shigella sonnei, but it does not involve any experiments with coli knockout mutants.	No	The study does not include experimental data from a complementation mutant. The study focuses on the genetic features associated with E. coli killing in Shigella sonnei, but it does not involve any experiments with complementation mutants that reintroduce or overexpress the coli genes that were deleted before.	0	0	0	0	0
34359550	MED	34359550	PMC8344975	10.3390/cancers13153649		2021	2021-07-21	Answer 1: No Reasoning: The study does not present original experimental data obtained using coli. The study uses RNA sequencing data from the TCGA database, which does not include experimental data obtained using coli. Answer 2: No Reasoning: The study does not present original experimental data characterizing a coli knockout mutant. The study uses RNA sequencing data from the TCGA database, which does not include experimental data on knockout mutants. Answer 3: No Reasoning: The study does not include experimental data from a complementation mutant (reintroducing or overexpressing of the coli gene that was deleted before). The study uses RNA sequencing data from the TCGA database, which does not include experimental data on complementation mutants.	No	The study does not present original experimental data obtained using coli. The study uses RNA sequencing data from the TCGA database, which does not include experimental data obtained using coli.	No	The study does not present original experimental data characterizing a coli knockout mutant. The study uses RNA sequencing data from the TCGA database, which does not include experimental data on knockout mutants.	No	The study does not include experimental data from a complementation mutant (reintroducing or overexpressing of the coli gene that was deleted before). The study uses RNA sequencing data from the TCGA database, which does not include experimental data on complementation mutants.	0	0	0	0	0
25333826	MED	25333826	PMC4340359	10.1021/cb5006382	Unified and Isomer-Specific NMR Metabolomics Database for the Accurate Analysis of 13C–1H HSQC Spectra	2015	2014-11-05	Answer 1: No Reasoning: The study does not present any experimental data obtained using Escherichia coli. The data presented in the study are 13C-1H HSQC spectra of E. coli extracts, but these spectra were not obtained as part of the study. Instead, they were used as examples to demonstrate the performance of the new database and query algorithm for the analysis of 13C-1H HSQC spectra. Answer 2: No Reasoning: The study does not present any experimental data characterizing a coli knockout mutant. The study does not mention any gene deletion or knockout experiments in E. coli. Answer 3: No Reasoning: The study does not include any experimental data from a complementation mutant. The study does not mention any gene reintroduction or overexpression experiments in E. coli.	No	The study does not present any experimental data obtained using Escherichia coli. The data presented in the study are 13C-1H HSQC spectra of E. coli extracts, but these spectra were not obtained as part of the study. Instead, they were used as examples to demonstrate the performance of the new	No	The study does not present any experimental data characterizing a coli knockout mutant. The study does not mention any gene deletion or knockout experiments in E. coli.	No	The study does not include any experimental data from a complementation mutant. The study does not mention any gene reintroduction or overexpression experiments in E. coli.	0	0	0	0	0
33010801	MED	33010801	PMC7532561	10.1186/s12887-020-02342-z	Extended spectrum beta-lactamase and fluoroquinolone resistance genes among Escherichia coli and Salmonella isolates from children with diarrhea, Burkina Faso	2020	2020-10-03	Answer: No Reasoning: The study does not present any experimental data obtained using coli knockout mutants or complementation mutants. The study focuses on the detection and characterization of resistance genes in E. coli and Salmonella isolates, not on the manipulation or modification of these bacteria through genetic engineering techniques.	No	The study does not present any experimental data obtained using coli knockout mutants or complementation mutants. The study focuses on the detection and characterization of resistance genes in E. coli and Salmonella isolates, not on the manipulation or modification of these bacteria through genetic engineering techniques.	Unknown	No reasoning extracted.	Unknown	No reasoning extracted.	0	0	0	0	0
24373124	MED	24373124	PMC3893608	10.1186/1472-6882-13-372	Estimation of flavoniods, antimicrobial, antitumor and anticancer activity of Carissa opaca fruits	2013	2013-12-27	Answer: No Reasoning: The study does not mention any experimental data related to Escherichia coli, nor does it mention any knockout mutants or complementation mutants of Escherichia coli. The study focuses on the antimicrobial, antitumor, and anticancer activity of Carissa opaca fruits, and the experimental data presented are related to various fractions of this plant extract and their activity against different bacterial and fungal strains.	No	The study does not mention any experimental data related to Escherichia coli, nor does it mention any knockout mutants or complementation mutants of Escherichia coli. The study focuses on the antimicrobial, antitumor, and anticancer activity of Carissa opaca fruits, and the experimental data presented are related to various fractions of	Unknown	No reasoning extracted.	Unknown	No reasoning extracted.	0	0	0	0	0
33952335	MED	33952335	PMC8097792	10.1186/s13073-021-00892-0	Phylogroup stability contrasts with high within sequence type complex dynamics of Escherichia coli bloodstream infection isolates over a 12-year period	2021	2021-05-05	Answer 1: No Reasoning: The study does not present original experimental data obtained using coli. Instead, it analyzes whole genome sequences of E. coli isolates responsible for bloodstream infections from two multicenter clinical trials. Answer 2: No Reasoning: The study does not present original experimental data characterizing a coli knockout mutant. Instead, it analyzes whole genome sequences of E. coli isolates responsible for bloodstream infections. Answer 3: No Reasoning: The study does not include experimental data from a complementation mutant (reintroducing or overexpressing of the coli gene that was deleted before). Instead, it analyzes whole genome sequences of E. coli isolates responsible for bloodstream infections.	No	The study does not present original experimental data obtained using coli. Instead, it analyzes whole genome sequences of E. coli isolates responsible for bloodstream infections from two multicenter clinical trials.	No	The study does not present original experimental data characterizing a coli knockout mutant. Instead, it analyzes whole genome sequences of E. coli isolates responsible for bloodstream infections.	No	The study does not include experimental data from a complementation mutant (reintroducing or overexpressing of the coli gene that was deleted before). Instead, it analyzes whole genome sequences of E. coli isolates responsible for bloodstream infections.	0	0	0	0	0
28515652	MED	28515652	PMC5434215	10.5851/kosfa.2017.37.2.288		2017	2017-04-30	Answer: No Reasoning: The study does not present any experimental data related to E. coli or any E. coli mutants. The study focuses on the effects of fermented red beet extract and ascorbic acid on color development, volatile basic nitrogen (VBN), thiobarbituric acid reactive substances (TBARS), total viable count (TVC), E. coli and coliform bacteria, sensory properties, and residual nitrite content in meat emulsions. Answer: No Reasoning: The study does not present any experimental data related to a coli knockout mutant. The study focuses on the effects of fermented red beet extract and ascorbic acid on color development, volatile basic nitrogen (VBN), thiobarbituric acid reactive substances (TBARS), total viable count (TVC), E. coli and coliform bacteria, sensory properties, and residual nitrite content in meat emulsions. Answer: No Reasoning: The study does not present any experimental data related to a complementation mutant. The study focuses on the effects of fermented red beet extract and ascorbic acid on color development, volatile basic nitrogen (VBN), thiobarituric acid reactive substances (TBARS),	No	The study does not present any experimental data related to E. coli or any E. coli mutants. The study focuses on the effects of fermented red beet extract and ascorbic acid on color development, volatile basic nitrogen (VBN), thiobarbituric acid reactive substances (TBARS), total viable count (TVC), E. coli and	No	The study does not present any experimental data related to a coli knockout mutant. The study focuses on the effects of fermented red beet extract and ascorbic acid on color development, volatile basic nitrogen (VBN), thiobarbituric acid reactive substances (TBARS), total viable count (TVC), E. coli and coliform bacteria, sensory	No	The study does not present any experimental data related to a complementation mutant. The study focuses on the effects of fermented red beet extract and ascorbic acid on color development, volatile basic nitrogen (VBN), thiobarituric acid reactive substances (TBARS),	0	0	0	0	0
35735684	MED	35735684	PMC9222527	10.3390/gels8060340		2022	2022-05-30	Answer 1: No Reasoning: The study does not present any experimental data obtained using E. coli. The study focuses on the synthesis and characterization of a semi-IPN hydrogel loaded with the antibiotic gentamicin, and the antibacterial activity of the hydrogel is tested against E. coli, but no experimental data from E. coli is presented in the study. Answer 2: No Reasoning: The study does not present any experimental data characterizing a coli knockout mutant. The study focuses on the synthesis and characterization of a semi-IPN hydrogel loaded with the antibiotic gentamicin, and the antibacterial activity of the hydrogel is tested against E. coli, but no knockout mutants of E. coli are used or characterized in the study. Answer 3: No Reasoning: The study does not include experimental data from a complementation mutant. The study focuses on the synthesis and characterization of a semi-IPN hydrogel loaded with the antibiotic gentamicin, and the antibacterial activity of the hydrogel is tested against E. coli, but no complementation mutants of E. coli are used or characterized in the study. The study does not involve the reintroduction or overexpression of any deleted gene in E. coli.	No	The study does not present any experimental data obtained using E. coli. The study focuses on the synthesis and characterization of a semi-IPN hydrogel loaded with the antibiotic gentamicin, and the antibacterial activity of the hydrogel is tested against E. coli, but no experimental data from E. coli is presented	No	The study does not present any experimental data characterizing a coli knockout mutant. The study focuses on the synthesis and characterization of a semi-IPN hydrogel loaded with the antibiotic gentamicin, and the antibacterial activity of the hydrogel is tested against E. coli, but no knockout mutants of E. coli are	No	The study does not include experimental data from a complementation mutant. The study focuses on the synthesis and characterization of a semi-IPN hydrogel loaded with the antibiotic gentamicin, and the antibacterial activity of the hydrogel is tested against E. coli, but no complementation mutants of E. coli are used or	0	0	0	0	0
27150669	MED	27150669	PMC4858673	10.1038/srep25448		2016	2016-05-06	Answer 1: Yes Reasoning: The study presents experimental data obtained using Escherichia coli (Ec) RNase III, which is a bacterial enzyme. Answer 2: No Reasoning: The study does not present experimental data characterizing a coli knockout mutant. Answer 3: No Reasoning: The study does not include experimental data from a complementation mutant that reintroduces or overexpresses the coli gene that was deleted before.	Yes	The study presents experimental data obtained using Escherichia coli (Ec) RNase III, which is a bacterial enzyme.	No	The study does not present experimental data characterizing a coli knockout mutant.	No	The study does not include experimental data from a complementation mutant that reintroduces or overexpresses the coli gene that was deleted before.	1	0	0	0	0
24661842	MED	24661842	PMC3987695	10.1186/1471-2253-14-21		2014	2014-03-25	Answer: No Reasoning: The study does not present original experimental data obtained using E. coli or any E. coli knockout mutants. The study only analyzes the relationship between E. coli infections and hospital mortality in patients with septic shock. Answer: No Reasoning: The study does not present original experimental data characterizing a coli knockout mutant. The study only analyzes the relationship between E. coli infections and hospital mortality in patients with septic shock. Answer: No Reasoning: The study does not include experimental data from a complementation mutant (reintroducing or overexpressing of the coli gene that was deleted before). The study only analyzes the relationship between E. coli infections and hospital mortality in patients with septic shock.	No	The study does not present original experimental data obtained using E. coli or any E. coli knockout mutants. The study only analyzes the relationship between E. coli infections and hospital mortality in patients with septic shock.	No	The study does not present original experimental data characterizing a coli knockout mutant. The study only analyzes the relationship between E. coli infections and hospital mortality in patients with septic shock.	No	The study does not include experimental data from a complementation mutant (reintroducing or overexpressing of the coli gene that was deleted before). The study only analyzes the relationship between E. coli infections and hospital mortality in patients with septic shock.	0	0	0	0	0
40014930	MED	40014930	PMC12100464	10.2460/ajvr.24.10.0314		2025	2025-02-27	Answer: No Reasoning: The study does not present original experimental data obtained using coli. Instead, it uses data from the National Antimicrobial Resistance Monitoring System (NARMS), which is a national surveillance program in the US that tracks changes in the antimicrobial susceptibility of foodborne enteric bacteria isolated from sick people, food animals, and retail meats. The isolates in this study are cattle-associated Escherichia coli. Answer: No Reasoning: The study does not present original experimental data characterizing a coli knockout mutant. Instead, it uses data from the National Antimicrobial Resistance Monitoring System (NARMS), which is a national surveillance program in the US that tracks changes in the antimicrobial susceptibility of foodborne enteric bacteria isolated from sick people, food animals, and retail meats. The isolates in this study are cattle-associated Escherichia coli, and no knockout mutants are created or studied. Answer: No Reasoning: The study does not include experimental data from a complementation mutant (reintroducing or overexpressing of the coli gene that was deleted before). Instead, it uses data from the National Antimicrobial Resistance Monitoring System (NARMS), which is a national surveillance program in the US that	No	The study does not present original experimental data obtained using coli. Instead, it uses data from the National Antimicrobial Resistance Monitoring System (NARMS), which is a national surveillance program in the US that tracks changes in the antimicrobial susceptibility of foodborne enteric bacteria isolated from sick people, food animals, and	No	The study does not present original experimental data characterizing a coli knockout mutant. Instead, it uses data from the National Antimicrobial Resistance Monitoring System (NARMS), which is a national surveillance program in the US that tracks changes in the antimicrobial susceptibility of foodborne enteric bacteria isolated from sick people, food	No	The study does not include experimental data from a complementation mutant (reintroducing or overexpressing of the coli gene that was deleted before). Instead, it uses data from the National Antimicrobial Resistance Monitoring System (NARMS), which is a national surveillance program in the US that	0	0	0	0	0
32752214	MED	32752214	PMC7460110	10.3390/antibiotics9080470		2020	2020-08-01	Answer: No Reasoning: The study does not present original experimental data obtained using coli or characterizing a coli knockout mutant. It investigates the association between antibiotic prescribing for patients from individual Dutch primary care practices and antibiotic resistance of bacterial isolates from routinely submitted urine samples from their patient populations, focusing on Escherichia coli. However, it does not involve any experimental manipulation or genetic modification of coli cells. Answer: No Reasoning: The study does not present original experimental data from a complementation mutant, which would involve reintroducing or overexpressing the coli gene that was deleted before. The study investigates the association between antibiotic prescribing for patients from individual Dutch primary care practices and antibiotic resistance of bacterial isolates from routinely submitted urine samples from their patient populations, focusing on Escherichia coli. However, it does not involve any genetic manipulation or modification of coli cells. Answer: No Reasoning: The study does not present original experimental data from a complementation mutant, which would involve reintroducing or overexpressing the coli gene that was deleted before. The study investigates the association between antibiotic prescribing for patients from individual Dutch primary care practices and antibiotic resistance of bacterial isolates from routinely submitted urine samples	No	The study does not present original experimental data obtained using coli or characterizing a coli knockout mutant. It investigates the association between antibiotic prescribing for patients from individual Dutch primary care practices and antibiotic resistance of bacterial isolates from routinely submitted urine samples from their patient populations, focusing on Escherichia	No	The study does not present original experimental data from a complementation mutant, which would involve reintroducing or overexpressing the coli gene that was deleted before. The study investigates the association between antibiotic prescribing for patients from individual Dutch primary care practices and antibiotic resistance of bacterial isolates from routinely submitted	No	The study does not present original experimental data from a complementation mutant, which would involve reintroducing or overexpressing the coli gene that was deleted before. The study investigates the association between antibiotic prescribing for patients from individual Dutch primary care practices and antibiotic resistance of bacterial isolates from routinely submitted	0	0	0	0	0
37675998	MED	37675998	PMC10654095	10.1128/msystems.01236-22	Phylogenomic analysis of a global collection of Escherichia coli ST38: evidence of interspecies and environmental transmission?	2023	2023-09-07	Answer: No Reasoning: The study does not present any experimental data obtained using coli or any coli knockout mutants. The study focuses on the phylogenetic analysis of a global collection of Escherichia coli ST38 genomes and does not involve any experimental manipulation of the bacteria. Answer: No Reasoning: The study does not present any experimental data characterizing a coli knockout mutant. The study focuses on the phylogenetic analysis of a global collection of Escherichia coli ST38 genomes and does not involve any genetic manipulation of the bacteria. Answer: No Reasoning: The study does not include experimental data from a complementation mutant. The study focuses on the phylogenetic analysis of a global collection of Escherichia coli ST38 genomes and does not involve any genetic manipulation of the bacteria to reintroduce or overexpress any deleted genes.	No	The study does not present any experimental data obtained using coli or any coli knockout mutants. The study focuses on the phylogenetic analysis of a global collection of Escherichia coli ST38 genomes and does not involve any experimental manipulation of the bacteria.	No	The study does not present any experimental data characterizing a coli knockout mutant. The study focuses on the phylogenetic analysis of a global collection of Escherichia coli ST38 genomes and does not involve any genetic manipulation of the bacteria.	No	The study does not include experimental data from a complementation mutant. The study focuses on the phylogenetic analysis of a global collection of Escherichia coli ST38 genomes and does not involve any genetic manipulation of the bacteria to reintroduce or overexpress any deleted genes.	0	0	0	0	0
30291307	MED	30291307	PMC8076014	10.1038/s41440-018-0110-9		2018	2018-10-05	Answer 1: No Reasoning: The study does not present any experimental data related to Escherichia coli. It only mentions Escherichia coli as a primary producer of trimethylamine and inflammation in the human gut, and the abundance of this bacteria was increased in patients with a reduced exercise capacity. Answer 2: No Reasoning: The study does not present any experimental data characterizing a coli knockout mutant. Answer 3: No Reasoning: The study does not include experimental data from a complementation mutant (reintroducing or overexpressing of the coli gene that was deleted before).	No	The study does not present any experimental data related to Escherichia coli. It only mentions Escherichia coli as a primary producer of trimethylamine and inflammation in the human gut, and the abundance of this bacteria was increased in patients with a reduced exercise capacity.	No	The study does not present any experimental data characterizing a coli knockout mutant.	No	The study does not include experimental data from a complementation mutant (reintroducing or overexpressing of the coli gene that was deleted before).	0	0	0	0	0
38507448	MED	38507448	PMC10990095	10.1073/pnas.2321242121		2024	2024-03-20	Answer 1: Yes Reasoning: The study presents original experimental data obtained using E. coli, as indicated by the methods section describing the strains and plasmids used in the study, the media and growth conditions, and the lipid extraction and quinone analysis methods. Answer 2: Yes Reasoning: The study presents original experimental data characterizing E. coli knockout mutants, as indicated by the methods section describing the generation of specific knockouts using PCR recombination with the λRed system and the genetic experiments performed to test the role of specific genes in UQ biosynthesis. Answer 3: Yes Reasoning: The study includes experimental data from complementation mutants, as indicated by the methods section describing the expression plasmids for pheA and ubiIH and the experiments performed to test the complementation of mutant strains by the expression of these genes.	Yes	The study presents original experimental data obtained using E. coli, as indicated by the methods section describing the strains and plasmids used in the study, the media and growth conditions, and the lipid extraction and quinone analysis methods.	Yes	The study presents original experimental data characterizing E. coli knockout mutants, as indicated by the methods section describing the generation of specific knockouts using PCR recombination with the λRed system and the genetic experiments performed to test the role of specific genes in UQ biosynthesis.	Yes	The study includes experimental data from complementation mutants, as indicated by the methods section describing the expression plasmids for pheA and ubiIH and the experiments performed to test the complementation of mutant strains by the expression of these genes.	1	1	1	1	1
36145650	MED	36145650	PMC9500948	10.3390/pharmaceutics14091902		2022	2022-09-08	Answer 1: No Reasoning: The study does not present any experimental data obtained using E. coli. The study focuses on the expression and characterization of a fusion protein in E. coli, but the data presented is not original experimental data obtained from E. coli. Answer 2: No Reasoning: The study does not present any experimental data characterizing a coli knockout mutant. The study focuses on the expression and characterization of a fusion protein in E. coli, but it does not involve any knockout mutants of coli. Answer 3: No Reasoning: The study does not include experimental data from a complementation mutant. The study focuses on the expression and characterization of a fusion protein in E. coli, but it does not involve any complementation mutants of coli.	No	The study does not present any experimental data obtained using E. coli. The study focuses on the expression and characterization of a fusion protein in E. coli, but the data presented is not original experimental data obtained from E. coli.	No	The study does not present any experimental data characterizing a coli knockout mutant. The study focuses on the expression and characterization of a fusion protein in E. coli, but it does not involve any knockout mutants of coli.	No	The study does not include experimental data from a complementation mutant. The study focuses on the expression and characterization of a fusion protein in E. coli, but it does not involve any complementation mutants of coli.	0	0	0	0	0
32791747	MED	32791747	PMC7386957	10.1097/md.0000000000021372		2020	2020-07-01	Answer: No Reasoning: The study does not present original experimental data characterizing a coli knockout mutant or a complementation mutant. The study uses data from a public database (GSE93798) and does not involve any experimental manipulation of coli. Answer: No Reasoning: The study does not present original experimental data obtained using coli. The study uses data from a public database (GSE93798) and does not involve any experimental manipulation of coli. Answer: No Reasoning: The study does not include experimental data from a complementation mutant. The study uses data from a public database (GSE93798) and does not involve any experimental manipulation of coli, including the reintroduction or overexpression of any coli gene that was deleted before.	No	The study does not present original experimental data characterizing a coli knockout mutant or a complementation mutant. The study uses data from a public database (GSE93798) and does not involve any experimental manipulation of coli.	No	The study does not present original experimental data obtained using coli. The study uses data from a public database (GSE93798) and does not involve any experimental manipulation of coli.	No	The study does not include experimental data from a complementation mutant. The study uses data from a public database (GSE93798) and does not involve any experimental manipulation of coli, including the reintroduction or overexpression of any coli gene that was deleted before.	0	0	0	0	0
23536995	MED	23536995	PMC3626928	10.1186/1472-6750-13-31		2013	2013-03-28	Answer 1: Yes Reasoning: The study presents experimental data obtained using E. coli, as the probes were expressed and purified in E. coli. Answer 2: No Reasoning: The study does not present any experimental data characterizing a coli knockout mutant. Answer 3: No Reasoning: The study does not include experimental data from a complementation mutant, as it does not reintroduce or overexpress any deleted coli gene.	Yes	The study presents experimental data obtained using E. coli, as the probes were expressed and purified in E. coli.	No	The study does not present any experimental data characterizing a coli knockout mutant.	No	The study does not include experimental data from a complementation mutant, as it does not reintroduce or overexpress any deleted coli gene.	1	0	0	0	0
30805462	MED	30805462	PMC6372408	10.1016/j.ijpam.2016.01.001		2016	2016-03-04	Answer: No Reasoning: The study does not present original experimental data obtained using coli or characterizing a coli knockout mutant. It is a retrospective study that analyzes the sensitivity patterns of different antibiotics to various bacteria isolated from urine samples, but it does not involve any experimental manipulation of coli or any other bacteria. Answer: No Reasoning: The study does not include experimental data from a complementation mutant, as it does not involve the reintroduction or overexpression of any deleted gene in the bacteria isolated from the urine samples. Answer: No Reasoning: The study does not present original experimental data on complementation mutants, as it does not involve the reintroduction or overexpression of any deleted gene in the bacteria isolated from the urine samples, followed by analysis of the resulting phenotype.	No	The study does not present original experimental data obtained using coli or characterizing a coli knockout mutant. It is a retrospective study that analyzes the sensitivity patterns of different antibiotics to various bacteria isolated from urine samples, but it does not involve any experimental manipulation of coli or any other	No	The study does not include experimental data from a complementation mutant, as it does not involve the reintroduction or overexpression of any deleted gene in the bacteria isolated from the urine samples.	No	The study does not present original experimental data on complementation mutants, as it does not involve the reintroduction or overexpression of any deleted gene in the bacteria isolated from the urine samples, followed by analysis of the resulting phenotype.	0	0	0	0	0
36120167	MED	36120167	PMC9476700	10.1016/j.chmed.2020.03.009	Enzymatic synthesis of myricetin 3-O-galactoside through a whole-cell biocatalyst	2020	2020-10-16	Answer 1: Yes Reasoning: The study presents experimental data obtained using Escherichia coli, as it is the host organism used for the metabolic engineering and biocatalysis experiments described in the paper. Answer 2: No Reasoning: The study does not present any experimental data characterizing a coli knockout mutant. The study focuses on the construction and characterization of a recombinant coli strain that has been engineered to produce myricetin 3-O-galactoside through the introduction of specific genes. Answer 3: No Reasoning: The study does not include experimental data from a complementation mutant. The study focuses on the construction and characterization of a recombinant coli strain that has been engineered to produce myricetin 3-O-galactoside through the introduction of specific genes, but it does not involve the reintroduction or overexpression of any coli gene that was deleted before.	Yes	The study presents experimental data obtained using Escherichia coli, as it is the host organism used for the metabolic engineering and biocatalysis experiments described in the paper.	No	The study does not present any experimental data characterizing a coli knockout mutant. The study focuses on the construction and characterization of a recombinant coli strain that has been engineered to produce myricetin 3-O-galactoside through the introduction of specific genes.	No	The study does not include experimental data from a complementation mutant. The study focuses on the construction and characterization of a recombinant coli strain that has been engineered to produce myricetin 3-O-galactoside through the introduction of specific genes, but it does not involve the reintroduction or overexpression of any coli	1	0	0	0	0
22666015	MED	22666015	PMC3355396	10.3390/s120404016	Inhibition of Quorum Sensing-Controlled Virulence Factor Production in Pseudomonas aeruginosa PAO1 by Ayurveda Spice Clove (Syzygium Aromaticum) Bud Extract	2012	2012-03-27	Answer: No Reasoning: The study does not present any experimental data obtained using E. coli, nor does it characterize any E. coli knockout mutant or include any data from a complementation mutant. The study focuses on the anti-quorum sensing activity of clove extracts on various bacterial strains, including Pseudomonas aeruginosa PAO1, C. violaceum CV026, and E. coli biosensor strains, but it does not involve any original experimental data obtained using E. coli.	No	The study does not present any experimental data obtained using E. coli, nor does it characterize any E. coli knockout mutant or include any data from a complementation mutant. The study focuses on the anti-quorum sensing activity of clove extracts on various bacterial strains, including Pseudomonas aeruginosa PAO1, C. violaceum	Unknown	No reasoning extracted.	Unknown	No reasoning extracted.	0	0	0	0	0
18160069	MED	18160069	PMC2706984	10.1016/j.ijpara.2007.11.006	Vaccination with recombinant oncosphere antigens reduces the susceptibility of sheep to infection with Taenia multiceps☆	2008	2007-11-24	Answer 1: Yes Reasoning: The study presents experimental data characterizing the expression of recombinant proteins in E. coli. Answer 2: No Reasoning: The study does not present experimental data characterizing a coli knockout mutant. Answer 3: No Reasoning: The study does not include experimental data from a complementation mutant.	Yes	The study presents experimental data characterizing the expression of recombinant proteins in E. coli.	No	The study does not present experimental data characterizing a coli knockout mutant.	No	The study does not include experimental data from a complementation mutant.	1	0	0	0	0
36363227	MED	36363227	PMC9654145	10.3390/ma15217635		2022	2022-10-30	Answer: No Reasoning: The study does not present any experimental data related to Escherichia coli, nor does it mention any knockout mutants or complementation mutants of this bacterium. The study focuses on the synthesis, characterization, and antibacterial activity of silica-gold nanoparticles against four different types of bacteria, including Escherichia coli, but it does not provide any specific experimental data related to this bacterium.	No	The study does not present any experimental data related to Escherichia coli, nor does it mention any knockout mutants or complementation mutants of this bacterium. The study focuses on the synthesis, characterization, and antibacterial activity of silica-gold nanoparticles against four different types of bacteria, including Escherichia coli, but it does	Unknown	No reasoning extracted.	Unknown	No reasoning extracted.	0	0	0	0	0
34679522	MED	34679522	PMC8534868	10.3390/diagnostics11101823	Whole-Genome Sequencing Analysis of a stx-Negative Escherichia coli O63:H6 Isolate Associated with Hemolytic Uremic Syndrome	2021	2021-10-02	Answer 1: Yes Reasoning: The study presents original experimental data obtained using E. coli, as evidenced by the isolation and characterization of a stx-negative E. coli O63:H6 isolate from a clinical sample. Answer 2: No Reasoning: The study does not present original experimental data characterizing a coli knockout mutant, as there is no mention of any gene deletion or knockout in the provided abstract or methods section. Answer 3: No Reasoning: The study does not include experimental data from a complementation mutant, as there is no mention of any gene reintroduction or overexpression in the provided abstract or methods section.	Yes	The study presents original experimental data obtained using E. coli, as evidenced by the isolation and characterization of a stx-negative E. coli O63:H6 isolate from a clinical sample.	No	The study does not present original experimental data characterizing a coli knockout mutant, as there is no mention of any gene deletion or knockout in the provided abstract or methods section.	No	The study does not include experimental data from a complementation mutant, as there is no mention of any gene reintroduction or overexpression in the provided abstract or methods section.	1	0	0	0	0
32344753	MED	32344753	PMC7349063	10.3390/vaccines8020197		2020	2020-04-24	Answer 1: Yes Reasoning: The study presents experimental data characterizing the expression and purification of proteins in E. coli. Answer 2: No Reasoning: The study does not present any experimental data characterizing a coli knockout mutant. Answer 3: No Reasoning: The study does not include experimental data from a complementation mutant.	Yes	The study presents experimental data characterizing the expression and purification of proteins in E. coli.	No	The study does not present any experimental data characterizing a coli knockout mutant.	No	The study does not include experimental data from a complementation mutant.	1	0	0	0	0
31990962	MED	31990962	PMC6986756	10.1371/journal.pone.0228217	Prevalence and association of pks+ Escherichia coli with colorectal cancer in patients at the University Malaya Medical Centre, Malaysia	2020	2020-01-28	Answer: No Reasoning: The study does not present any experimental data characterizing a coli knockout mutant or a complementation mutant. The study focuses on the detection and comparison of the prevalence of E. coli expressing pks (pks+ E. coli) in CRC patients and healthy controls, and investigating the virulence triggered by pks+ E. coli using an in-vitro model. Answer: No Reasoning: The study does not present any experimental data characterizing a coli knockout mutant. The study focuses on the detection and comparison of the prevalence of E. coli expressing pks (pks+ E. coli) in CRC patients and healthy controls, and investigating the virulence triggered by pks+ E. coli using an in-vitro model. Answer: No Reasoning: The study does not present any experimental data from a complementation mutant. The study focuses on the detection and comparison of the prevalence of E. coli expressing pks (pks+ E. coli) in CRC patients and healthy controls, and investigating the virulence triggered by pks+ E. coli using an in-vitro model. The study does not reintroduce or overexpress the coli gene that was deleted before in any of the experiments.	No	The study does not present any experimental data characterizing a coli knockout mutant or a complementation mutant. The study focuses on the detection and comparison of the prevalence of E. coli expressing pks (pks+ E. coli) in CRC patients and healthy controls, and investigating the virulence triggered by pks+ E.	No	The study does not present any experimental data characterizing a coli knockout mutant. The study focuses on the detection and comparison of the prevalence of E. coli expressing pks (pks+ E. coli) in CRC patients and healthy controls, and investigating the virulence triggered by pks+ E. coli using an in-vitro	No	The study does not present any experimental data from a complementation mutant. The study focuses on the detection and comparison of the prevalence of E. coli expressing pks (pks+ E. coli) in CRC patients and healthy controls, and investigating the virulence triggered by pks+ E. coli using an in-vitro model.	0	0	0	0	0
32440169	MED	32440169	PMC7212769	10.2147/idr.s254357	Prevalence of Extended-Spectrum Beta-Lactamase-Producing Enterobacteriaceae Causing Bloodstream Infections in Cancer Patients from Southwest of Iran	2020	2020-05-06	Answer 1: No Reasoning: The study does not present original experimental data obtained using coli. The study focuses on the prevalence of extended-spectrum beta-lactamase-producing Enterobacteriaceae causing bloodstream infections in cancer patients, and the data presented are from bacterial isolates obtained from patients, not from experiments using coli. Answer 2: No Reasoning: The study does not present original experimental data characterizing a coli knockout mutant. The study does not involve any genetic manipulation or modification of coli, and the data presented are from bacterial isolates obtained from patients, not from experiments using genetically modified coli. Answer 3: No Reasoning: The study does not include experimental data from a complementation mutant (reintroducing or overexpressing of the coli gene that was deleted before). The study does not involve any genetic manipulation or modification of the bacterial isolates, and the data presented are from bacterial isolates obtained from patients, not from experiments using complementation mutants.	No	The study does not present original experimental data obtained using coli. The study focuses on the prevalence of extended-spectrum beta-lactamase-producing Enterobacteriaceae causing bloodstream infections in cancer patients, and the data presented are from bacterial isolates obtained from patients, not from experiments using coli.	No	The study does not present original experimental data characterizing a coli knockout mutant. The study does not involve any genetic manipulation or modification of coli, and the data presented are from bacterial isolates obtained from patients, not from experiments using genetically modified coli.	No	The study does not include experimental data from a complementation mutant (reintroducing or overexpressing of the coli gene that was deleted before). The study does not involve any genetic manipulation or modification of the bacterial isolates, and the data presented are from bacterial isolates obtained from patients, not from experiments	0	0	0	0	0
34336981	MED	34336981	PMC8319473	10.3389/fvets.2021.696841		2021	2021-07-15	Answer 1: No Reasoning: The study does not present any experimental data related to Escherichia coli. It focuses on the effects of fermented fava bean by-products on broiler chickens, including growth performance, nutrient digestibility, and gene expression. Answer 2: No Reasoning: The study does not present any experimental data characterizing a coli knockout mutant. It focuses on the effects of fermented fava bean by-products on broiler chickens, not on specific gene mutations or knockouts. Answer 3: No Reasoning: The study does not include any experimental data from a complementation mutant, as it does not involve the reintroduction or overexpression of any specific gene that was deleted before. The study focuses on the effects of fermented fava bean by-products on broiler chickens, not on gene manipulation or complementation.	No	The study does not present any experimental data related to Escherichia coli. It focuses on the effects of fermented fava bean by-products on broiler chickens, including growth performance, nutrient digestibility, and gene expression.	No	The study does not present any experimental data characterizing a coli knockout mutant. It focuses on the effects of fermented fava bean by-products on broiler chickens, not on specific gene mutations or knockouts.	No	The study does not include any experimental data from a complementation mutant, as it does not involve the reintroduction or overexpression of any specific gene that was deleted before. The study focuses on the effects of fermented fava bean by-products on broiler chickens, not on gene manipulation or complementation.	0	0	0	0	0
29881302	MED	29881302	PMC5985767	10.2147/ceg.s148217		2018	2018-05-30	Answer 1: Yes Reasoning: The study presents experimental data obtained using E. coli strains LF82 and HB101. Answer 2: No Reasoning: The study does not present any experimental data characterizing a coli knockout mutant. Answer 3: No Reasoning: The study does not include experimental data from a complementation mutant (reintroducing or overexpressing of the coli gene that was deleted before).	Yes	The study presents experimental data obtained using E. coli strains LF82 and HB101.	No	The study does not present any experimental data characterizing a coli knockout mutant.	No	The study does not include experimental data from a complementation mutant (reintroducing or overexpressing of the coli gene that was deleted before).	1	0	0	0	0
38214338	MED	38214338	PMC10868609	10.1099/mgen.0.001174		2024	2024-01-01	Answer 1: No Reasoning: The study focuses on Campylobacter jejuni and Campylobacter coli, not Escherichia coli. Answer 2: No Reasoning: The study does not present any experimental data characterizing a knockout mutant of either C. jejuni or C. coli. Answer 3: No Reasoning: The study does not include any experimental data from a complementation mutant of either C. jejuni or C. coli.	No	The study focuses on Campylobacter jejuni and Campylobacter coli, not Escherichia coli.	No	The study does not present any experimental data characterizing a knockout mutant of either C. jejuni or C. coli.	No	The study does not include any experimental data from a complementation mutant of either C. jejuni or C. coli.	0	0	0	0	0
10725342	MED	10725342	PMC2174301	10.1083/jcb.148.6.1305		2000	2000-03-01	Answer 1: Yes Reasoning: The study presents experimental data obtained using E. coli as the bacterial strain used for infection of epithelial cells. Answer 2: No Reasoning: The study does not present experimental data characterizing a coli knockout mutant. Answer 3: No Reasoning: The study does not include experimental data from a complementation mutant (reintroducing or overexpressing of the coli gene that was deleted before).	Yes	The study presents experimental data obtained using E. coli as the bacterial strain used for infection of epithelial cells.	No	The study does not present experimental data characterizing a coli knockout mutant.	No	The study does not include experimental data from a complementation mutant (reintroducing or overexpressing of the coli gene that was deleted before).	1	0	0	0	0
36771597	MED	36771597	PMC9921410	10.3390/plants12030512		2023	2023-01-22	Answer 1: No Reasoning: The study does not present any experimental data obtained using coli. The study focuses on the extraction and characterization of extractable condensed tannins (ECTs) from longan pericarps and seeds, their antioxidant capacity, and their antibacterial activity against common bacteria, as well as their application in the preservation of fresh-cut lotus roots. Answer 2: No Reasoning: The study does not present any experimental data characterizing a coli knockout mutant. The study focuses on the extraction and characterization of ECTs from longan pericarps and seeds, their antioxidant capacity, and their antibacterial activity against common bacteria, as well as their application in the preservation of fresh-cut lotus roots. Answer 3: No Reasoning: The study does not include experimental data from a complementation mutant (reintroducing or overexpressing of the coli gene that was deleted before). The study focuses on the extraction and characterization of ECTs from longan pericarps and seeds, their antioxidant capacity, and their antibacterial activity against common bacteria, as well as their application in the preservation of fresh-cut lotus roots.	No	The study does not present any experimental data obtained using coli. The study focuses on the extraction and characterization of extractable condensed tannins (ECTs) from longan pericarps and seeds, their antioxidant capacity, and their antibacterial activity against common bacteria, as well as their application in the preservation of fresh-cut lotus	No	The study does not present any experimental data characterizing a coli knockout mutant. The study focuses on the extraction and characterization of ECTs from longan pericarps and seeds, their antioxidant capacity, and their antibacterial activity against common bacteria, as well as their application in the preservation of fresh-cut lotus roots.	No	The study does not include experimental data from a complementation mutant (reintroducing or overexpressing of the coli gene that was deleted before). The study focuses on the extraction and characterization of ECTs from longan pericarps and seeds, their antioxidant capacity, and their antibacterial activity against common bacteria, as well as	0	0	0	0	0
31804594	MED	31804594	PMC6895105	10.1038/s41598-019-55044-7		2019	2019-12-05	Answer 1: Yes Reasoning: The study presents experimental data obtained using Escherichia coli, as it is used as the host for the expression of the recombinant javanicin protein. Answer 2: No Reasoning: The study does not present any experimental data characterizing a coli knockout mutant, as it focuses on the expression and characterization of a defensin protein from Sesbania javanica in E. coli. Answer 3: No Reasoning: The study does not include experimental data from a complementation mutant, as it does not involve the deletion of a coli gene before reintroducing or overexpressing it. The study focuses on the expression and characterization of a defensin protein from Sesbania javanica in E. coli.	Yes	The study presents experimental data obtained using Escherichia coli, as it is used as the host for the expression of the recombinant javanicin protein.	No	The study does not present any experimental data characterizing a coli knockout mutant, as it focuses on the expression and characterization of a defensin protein from Sesbania javanica in E. coli.	No	The study does not include experimental data from a complementation mutant, as it does not involve the deletion of a coli gene before reintroducing or overexpressing it. The study focuses on the expression and characterization of a defensin protein from Sesbania javanica in E. coli.	1	0	0	0	0
29695049	MED	29695049	PMC5978029	10.3390/ma11050652		2018	2018-04-24	Answer 1: No Reasoning: The study does not present any experimental data obtained using E. coli. The study focuses on the physico-chemical properties and in vitro antimicrobial activity of hydroxyapatite plant essential oil against Gram-positive bacteria (methicillin-resistant Staphylococcus aureus (MRSA) and S. aureus 0364) and Gram-negative bacteria (Escherichia coli ATCC 25922). Answer 2: No Reasoning: The study does not present any experimental data characterizing a coli knockout mutant. The study focuses on the physico-chemical properties and in vitro antimicrobial activity of hydroxyapatite plant essential oil against various bacterial strains, but it does not involve any genetic manipulation or mutation of E. coli. Answer 3: No Reasoning: The study does not include experimental data from a complementation mutant. The study focuses on the physico-chemical properties and in vitro antimicrobial activity of hydroxyapatite plant essential oil against various bacterial strains, but it does not involve any genetic manipulation or reintroduction of genes into E. coli.	No	The study does not present any experimental data obtained using E. coli. The study focuses on the physico-chemical properties and in vitro antimicrobial activity of hydroxyapatite plant essential oil against Gram-positive bacteria (methicillin-resistant Staphylococcus aureus (MRSA) and S. aureus 0364) and Gram-negative bacteria (Escherichia coli ATCC 25922).	No	The study does not present any experimental data characterizing a coli knockout mutant. The study focuses on the physico-chemical properties and in vitro antimicrobial activity of hydroxyapatite plant essential oil against various bacterial strains, but it does not involve any genetic manipulation or mutation of E. coli.	No	The study does not include experimental data from a complementation mutant. The study focuses on the physico-chemical properties and in vitro antimicrobial activity of hydroxyapatite plant essential oil against various bacterial strains, but it does not involve any genetic manipulation or reintroduction of genes into E. coli.	0	0	0	0	0
31249343	MED	31249343	PMC6597716	10.1038/s41598-019-45560-x		2019	2019-06-27	Answer 1: No Reasoning: The study does not present any experimental data obtained using E. coli. Answer 2: No Reasoning: The study does not present any experimental data characterizing a coli knockout mutant. Answer 3: No Reasoning: The study does not include any experimental data from a complementation mutant (reintroducing or overexpressing of the coli gene that was deleted before).	No	The study does not present any experimental data obtained using E. coli.	No	The study does not present any experimental data characterizing a coli knockout mutant.	No	The study does not include any experimental data from a complementation mutant (reintroducing or overexpressing of the coli gene that was deleted before).	0	0	0	0	0
34539078	MED	34539078	PMC8439366	10.1007/s10811-021-02596-9	Effect of storage on plant biostimulant and bioactive properties of freeze-dried Chlorella vulgaris biomass	2021	2021-09-14	Answer: No Reasoning: The study does not mention any experiments involving Escherichia coli, nor does it present any experimental data related to Escherichia coli. Answer: No Reasoning: The study does not mention any experiments involving the creation or characterization of a coli knockout mutant. Answer: No Reasoning: The study does not mention any experiments involving the reintroduction or overexpression of a coli gene in a mutant strain.	No	The study does not mention any experiments involving Escherichia coli, nor does it present any experimental data related to Escherichia coli.	No	The study does not mention any experiments involving the creation or characterization of a coli knockout mutant.	No	The study does not mention any experiments involving the reintroduction or overexpression of a coli gene in a mutant strain.	0	0	0	0	0
21075798	MED	21075798	PMC3013701	10.1093/nar/gkq1109		2011	2010-11-12	Answer 1: No Reasoning: The study does not present any experimental data obtained using Escherichia coli. It only mentions E. coli as one of the available seed species in the PhylomeDB database. Answer 2: No Reasoning: The study does not present any original experimental data characterizing a knockout mutant of Escherichia coli. Answer 3: No Reasoning: The study does not include any experimental data from a complementation mutant of Escherichia coli. The study focuses on the PhylomeDB database, which provides phylogenetic trees and orthology/paralogy predictions, but does not involve any experimental manipulation of E. coli genes.	No	The study does not present any experimental data obtained using Escherichia coli. It only mentions E. coli as one of the available seed species in the PhylomeDB database.	No	The study does not present any original experimental data characterizing a knockout mutant of Escherichia coli.	No	The study does not include any experimental data from a complementation mutant of Escherichia coli. The study focuses on the PhylomeDB database, which provides phylogenetic trees and orthology/paralogy predictions, but does not involve any experimental manipulation of E. coli genes.	0	0	0	0	0
31557254	MED	31557254	PMC6762140	10.1371/journal.pone.0223074	Occurrence of and risk factors for extended-spectrum cephalosporin-resistant Enterobacteriaceae determined by sampling of all Norwegian broiler flocks during a six month period	2019	2019-09-26	Answer 1: No Reasoning: The study does not present original experimental data obtained using coli. The study focuses on Enterobacteriaceae, which includes E. coli, but the study does not provide any experimental data using coli specifically. Answer 2: No Reasoning: The study does not present original experimental data characterizing a coli knockout mutant. The study characterizes Enterobacteriaceae isolates, but it does not provide any information about creating or characterizing a coli knockout mutant. Answer 3: No Reasoning: The study does not include experimental data from a complementation mutant. The study characterizes Enterobacteriaceae isolates, but it does not provide any information about reintroducing or overexpressing a coli gene that was deleted before in any of the isolates.	No	The study does not present original experimental data obtained using coli. The study focuses on Enterobacteriaceae, which includes E. coli, but the study does not provide any experimental data using coli specifically.	No	The study does not present original experimental data characterizing a coli knockout mutant. The study characterizes Enterobacteriaceae isolates, but it does not provide any information about creating or characterizing a coli knockout mutant.	No	The study does not include experimental data from a complementation mutant. The study characterizes Enterobacteriaceae isolates, but it does not provide any information about reintroducing or overexpressing a coli gene that was deleted before in any of the isolates.	0	0	0	0	0
26238215	MED	26238215	PMC4581826	10.3892/mmr.2015.4126		2015	2015-07-27	Answer 1: No Reasoning: The study does not present original experimental data obtained using coli. The study focuses on melanosis coli, which is a condition in humans, not Escherichia coli. Answer 2: No Reasoning: The study does not present original experimental data characterizing a coli knockout mutant. The study focuses on melanosis coli, which is a condition in humans, not Escherichia coli. Answer 3: No Reasoning: The study does not include experimental data from a complementation mutant (reintroducing or overexpressing of the coli gene that was deleted before). The study focuses on melanosis coli, which is a condition in humans, not Escherichia coli.	No	The study does not present original experimental data obtained using coli. The study focuses on melanosis coli, which is a condition in humans, not Escherichia coli.	No	The study does not present original experimental data characterizing a coli knockout mutant. The study focuses on melanosis coli, which is a condition in humans, not Escherichia coli.	No	The study does not include experimental data from a complementation mutant (reintroducing or overexpressing of the coli gene that was deleted before). The study focuses on melanosis coli, which is a condition in humans, not Escherichia coli.	0	0	0	0	0
37445760	MED	37445760	PMC10341788	10.3390/ijms241310583	Antisera Produced Using an E. coli-Expressed SARS-CoV-2 RBD and Complemented with a Minimal Dose of Mammalian-Cell-Expressed S1 Subunit of the Spike Protein Exhibits Improved Neutralization	2023	2023-06-24	Answer 1: Yes Reasoning: The study presents experimental data obtained using E. coli cells for the production of the SARS-CoV-2 receptor-binding domain (RBD) protein. Answer 2: No Reasoning: The study does not present any experimental data characterizing a coli knockout mutant. Answer 3: No Reasoning: The study does not include experimental data from a complementation mutant, as it does not involve the deletion of a coli gene before reintroducing or overexpressing it.	Yes	The study presents experimental data obtained using E. coli cells for the production of the SARS-CoV-2 receptor-binding domain (RBD) protein.	No	The study does not present any experimental data characterizing a coli knockout mutant.	No	The study does not include experimental data from a complementation mutant, as it does not involve the deletion of a coli gene before reintroducing or overexpressing it.	1	0	0	0	0
23985137	MED	23985137	PMC3765964	10.1186/2047-2994-2-22		2013	2013-08-28	Answer: No Reasoning: The study does not present any experimental data related to a coli knockout mutant or complementation mutant. The study focuses on the survival and transmission of wild-type strains of Staphylococcus aureus, Escherichia coli, and Vancomycin-Resistant Enterococci (VRE) on banknotes. Answer: No Reasoning: The study does not present any experimental data characterizing a coli knockout mutant. The study focuses on the survival and transmission of wild-type strains of Staphylococcus aureus, Escherichia coli, and Vancomycin-Resistant Enterococci (VRE) on banknotes. Answer: No Reasoning: The study does not include experimental data from a complementation mutant. The study focuses on the survival and transmission of wild-type strains of Staphylococcus aureus, Escherichia coli, and Vancomycin-Resistant Enterococci (VRE) on banknotes. It does not involve any reintroduction or overexpression of the coli gene that was deleted before.	No	The study does not present any experimental data related to a coli knockout mutant or complementation mutant. The study focuses on the survival and transmission of wild-type strains of Staphylococcus aureus, Escherichia coli, and Vancomycin-Resistant Enterococci (VRE) on banknotes.	No	The study does not present any experimental data characterizing a coli knockout mutant. The study focuses on the survival and transmission of wild-type strains of Staphylococcus aureus, Escherichia coli, and Vancomycin-Resistant Enterococci (VRE) on banknotes.	No	The study does not include experimental data from a complementation mutant. The study focuses on the survival and transmission of wild-type strains of Staphylococcus aureus, Escherichia coli, and Vancomycin-Resistant Enterococci (VRE) on banknotes. It does not involve any reintroduction or overexpression of the coli gene that was deleted before.	0	0	0	0	0
36232576	MED	36232576	PMC9570485	10.3390/ijms231911276		2022	2022-09-24	Answer 1: No Reasoning: The study does not present original experimental data obtained using coli. The study focuses on the characterization of clinically-relevant bacteria obtained from various environmental compartments, including E. coli, but it does not involve the use of coli in any experimental procedure. Answer 2: No Reasoning: The study does not present original experimental data characterizing a coli knockout mutant. The study focuses on the characterization of clinically-relevant bacteria obtained from various environmental compartments, but it does not involve the creation or characterization of any coli knockout mutants. Answer 3: No Reasoning: The study does not include experimental data from a complementation mutant (reintroducing or overexpressing of the coli gene that was deleted before). The study focuses on the characterization of clinically-relevant bacteria obtained from various environmental compartments, but it does not involve the creation or characterization of any complementation mutants for coli.	No	The study does not present original experimental data obtained using coli. The study focuses on the characterization of clinically-relevant bacteria obtained from various environmental compartments, including E. coli, but it does not involve the use of coli in any experimental procedure.	No	The study does not present original experimental data characterizing a coli knockout mutant. The study focuses on the characterization of clinically-relevant bacteria obtained from various environmental compartments, but it does not involve the creation or characterization of any coli knockout mutants.	No	The study does not include experimental data from a complementation mutant (reintroducing or overexpressing of the coli gene that was deleted before). The study focuses on the characterization of clinically-relevant bacteria obtained from various environmental compartments, but it does not involve the creation or characterization of any complementation mutants for	0	0	0	0	0
34069848	MED	34069848	PMC8157387	10.3390/molecules26102987		2021	2021-05-18	Answer 1: Yes Reasoning: The study presents experimental data obtained using Escherichia coli, as stated in the abstract and methods sections. Answer 2: No Reasoning: The study does not present any experimental data characterizing a coli knockout mutant. Answer 3: No Reasoning: The study does not include experimental data from a complementation mutant (reintroducing or overexpressing of the coli gene that was deleted before).	Yes	The study presents experimental data obtained using Escherichia coli, as stated in the abstract and methods sections.	No	The study does not present any experimental data characterizing a coli knockout mutant.	No	The study does not include experimental data from a complementation mutant (reintroducing or overexpressing of the coli gene that was deleted before).	1	0	0	0	0
39724263	MED	39724263	PMC11709252	10.1371/journal.ppat.1012801	The SpxA1-TenA toxin-antitoxin system regulates epigenetic variations of Streptococcus pneumoniae by targeting protein synthesis	2024	2024-12-26	Answer 1: No Reasoning: The study does not present any experimental data obtained using E. coli. Answer 2: No Reasoning: The study does not present any experimental data characterizing a knockout mutant of E. coli. Answer 3: No Reasoning: The study does not include any experimental data from a complementation mutant of E. coli.	No	The study does not present any experimental data obtained using E. coli.	No	The study does not present any experimental data characterizing a knockout mutant of E. coli.	No	The study does not include any experimental data from a complementation mutant of E. coli.	0	0	0	0	0
40312906	MED	40312906	PMC12058533	10.4111/icu.20250086		2025	2025-05-01	Answer: No Reasoning: The study does not present original experimental data on E. coli or any E. coli mutants. The study only reports the detection of E. coli in urine samples from patients with urolithiasis. Answer: No Reasoning: The study does not present original experimental data characterizing a coli knockout mutant. The study only reports the detection of E. coli in urine samples from patients with urolithiasis. Answer: No Reasoning: The study does not include experimental data from a complementation mutant (reintroducing or overexpressing of the coli gene that was deleted before). The study only reports the detection of E. coli in urine samples from patients with urolithiasis.	No	The study does not present original experimental data on E. coli or any E. coli mutants. The study only reports the detection of E. coli in urine samples from patients with urolithiasis.	No	The study does not present original experimental data characterizing a coli knockout mutant. The study only reports the detection of E. coli in urine samples from patients with urolithiasis.	No	The study does not include experimental data from a complementation mutant (reintroducing or overexpressing of the coli gene that was deleted before). The study only reports the detection of E. coli in urine samples from patients with urolithiasis.	0	0	0	0	0
38192860	MED	38192860	PMC10772636	10.1016/j.heliyon.2023.e23845		2024	2023-12-17	Answer 1: No Reasoning: The study does not present any experimental data obtained using E. coli. The study focuses on the synthesis and characterization of metal-doped hydroxyapatites and their antimicrobial efficacy against E. coli, but it does not provide any experimental data involving E. coli. Answer 2: No Reasoning: The study does not present any experimental data characterizing a coli knockout mutant. The study focuses on the synthesis and characterization of metal-doped hydroxyapatites and their antimicrobial efficacy against E. coli, but it does not involve any knockout mutants of E. coli. Answer 3: No Reasoning: The study does not include experimental data from a complementation mutant. The study focuses on the synthesis and characterization of metal-doped hydroxyapatites and their antimicrobial efficacy against E. coli, but it does not involve any complementation mutants of E. coli.	No	The study does not present any experimental data obtained using E. coli. The study focuses on the synthesis and characterization of metal-doped hydroxyapatites and their antimicrobial efficacy against E. coli, but it does not provide any experimental data involving E. coli.	No	The study does not present any experimental data characterizing a coli knockout mutant. The study focuses on the synthesis and characterization of metal-doped hydroxyapatites and their antimicrobial efficacy against E. coli, but it does not involve any knockout mutants of E. coli.	No	The study does not include experimental data from a complementation mutant. The study focuses on the synthesis and characterization of metal-doped hydroxyapatites and their antimicrobial efficacy against E. coli, but it does not involve any complementation mutants of E. coli.	0	0	0	0	0
25522204	MED	25522204	PMC4306517	10.1021/jm501132s		2015	2014-12-30	Answer 1: No Reasoning: The study does not present any experimental data obtained using E. coli. Answer 2: No Reasoning: The study does not present any experimental data characterizing a coli knockout mutant. Answer 3: No Reasoning: The study does not include any experimental data from a complementation mutant (reintroducing or overexpressing of the coli gene that was deleted before).	No	The study does not present any experimental data obtained using E. coli.	No	The study does not present any experimental data characterizing a coli knockout mutant.	No	The study does not include any experimental data from a complementation mutant (reintroducing or overexpressing of the coli gene that was deleted before).	0	0	0	0	0
34576625	MED	34576625	PMC8467192	10.3390/ma14185401	Pyridine Derivatives—A New Class of Compounds That Are Toxic to E. coli K12, R2–R4 Strains	2021	2021-09-18	Answer 1: Yes Reasoning: The study presents original experimental data obtained using E. coli as it is the model organism used in the study and the data presented in the abstract and methods sections indicate that the experiments were conducted using E. coli strains K12, R2–R4. Answer 2: No Reasoning: The study does not present original experimental data characterizing a coli knockout mutant as there is no mention of any gene deletion or mutation in the E. coli strains used in the study. Answer 3: No Reasoning: The study does not include experimental data from a complementation mutant as there is no mention of any gene reintroduction or overexpression in the E. coli strains used in the study.	Yes	The study presents original experimental data obtained using E. coli as it is the model organism used in the study and the data presented in the abstract and methods sections indicate that the experiments were conducted using E. coli strains K12, R2–R4.	No	The study does not present original experimental data characterizing a coli knockout mutant as there is no mention of any gene deletion or mutation in the E. coli strains used in the study.	No	The study does not include experimental data from a complementation mutant as there is no mention of any gene reintroduction or overexpression in the E. coli strains used in the study.	1	0	0	0	0
31950289	MED	31950289	PMC7087028	10.1007/s00705-019-04492-7	Recombinant adenovirus carrying a core neutralizing epitope of porcine epidemic diarrhea virus and heat-labile enterotoxin B of Escherichia coli as a mucosal vaccine	2020	2020-01-16	Answer 1: No Reasoning: The study does not present any experimental data obtained using E. coli. The study focuses on the construction and characterization of a recombinant adenovirus vaccine, not E. coli. Answer 2: No Reasoning: The study does not present any experimental data characterizing a coli knockout mutant. The study focuses on the construction and characterization of a recombinant adenovirus vaccine, not coli knockout mutants. Answer 3: No Reasoning: The study does not include experimental data from a complementation mutant. The study focuses on the construction and characterization of a recombinant adenovirus vaccine, not complementation mutants.	No	The study does not present any experimental data obtained using E. coli. The study focuses on the construction and characterization of a recombinant adenovirus vaccine, not E. coli.	No	The study does not present any experimental data characterizing a coli knockout mutant. The study focuses on the construction and characterization of a recombinant adenovirus vaccine, not coli knockout mutants.	No	The study does not include experimental data from a complementation mutant. The study focuses on the construction and characterization of a recombinant adenovirus vaccine, not complementation mutants.	0	0	0	0	0
36090674	MED	36090674	PMC9446719	10.1007/s00396-022-05019-4		2022	2022-09-06	Answer: No Reasoning: The study does not mention any experimental data obtained using coli knockout mutants or complementation mutants. It only discusses the antibacterial properties of the composite microcapsules against E. coli and Staphylococcus aureus, but does not involve any genetic manipulation or mutation of these bacteria.	No	The study does not mention any experimental data obtained using coli knockout mutants or complementation mutants. It only discusses the antibacterial properties of the composite microcapsules against E. coli and Staphylococcus aureus, but does not involve any genetic manipulation or mutation of these bacteria.	Unknown	No reasoning extracted.	Unknown	No reasoning extracted.	0	0	0	0	0
39867787	MED	39867787	PMC11755320	10.12669/pjms.41.1.10423		2025	2025-01-01	Answer: No Reasoning: The study does not present original experimental data characterizing or manipulating E. coli. It is a case-control study investigating risk factors and outcomes of maternal sepsis, and E. coli is identified as the most common etiological agent among cases. Answer: No Reasoning: The study does not present original experimental data characterizing or manipulating a coli knockout mutant. It is a case-control study investigating risk factors and outcomes of maternal sepsis, and E. coli is identified as the most common etiological agent among cases. Answer: No Reasoning: The study does not present original experimental data involving a complementation mutant, as it is a case-control study investigating risk factors and outcomes of maternal sepsis, and E. coli is identified as the most common etiological agent among cases.	No	The study does not present original experimental data characterizing or manipulating E. coli. It is a case-control study investigating risk factors and outcomes of maternal sepsis, and E. coli is identified as the most common etiological agent among cases.	No	The study does not present original experimental data characterizing or manipulating a coli knockout mutant. It is a case-control study investigating risk factors and outcomes of maternal sepsis, and E. coli is identified as the most common etiological agent among cases.	No	The study does not present original experimental data involving a complementation mutant, as it is a case-control study investigating risk factors and outcomes of maternal sepsis, and E. coli is identified as the most common etiological agent among cases.	0	0	0	0	0
40001563	MED	40001563	PMC11853403	10.3390/biom15020260	Detection of Possible Resistance Mechanisms in Uropathogenic Escherichia coli Strains Isolated from Kidney Transplant Recipients Based on Whole Genome Sequencing	2025	2025-02-11	Answer: No Reasoning: The study does not present original experimental data obtained using coli. It is a computational analysis of existing data, specifically whole-genome sequencing data of Escherichia coli strains isolated from kidney transplant recipients. Answer: No Reasoning: The study does not present original experimental data characterizing a coli knockout mutant. It is a computational analysis of existing data, specifically whole-genome sequencing data of Escherichia coli strains isolated from kidney transplant recipients. Answer: No Reasoning: The study does not include experimental data from a complementation mutant (reintroducing or overexpressing of the coli gene that was deleted before). It is a computational analysis of existing data, specifically whole-genome sequencing data of Escherichia coli strains isolated from kidney transplant recipients.	No	The study does not present original experimental data obtained using coli. It is a computational analysis of existing data, specifically whole-genome sequencing data of Escherichia coli strains isolated from kidney transplant recipients.	No	The study does not present original experimental data characterizing a coli knockout mutant. It is a computational analysis of existing data, specifically whole-genome sequencing data of Escherichia coli strains isolated from kidney transplant recipients.	No	The study does not include experimental data from a complementation mutant (reintroducing or overexpressing of the coli gene that was deleted before). It is a computational analysis of existing data, specifically whole-genome sequencing data of Escherichia coli strains isolated from kidney transplant recipients.	0	0	0	0	0
30107813	MED	30107813	PMC6092832	10.1186/s13071-018-3000-8	Anti-inflammatory activities of Aedes aegypti cecropins and their protection against murine endotoxin shock	2018	2018-08-14	Answer 1: No Reasoning: The study does not present any experimental data obtained using E. coli. The study focuses on the anti-inflammatory activities of Aedes aegypti cecropins and their protection against murine endotoxin shock, and the experimental data presented are related to the effects of these cecropins on mouse peritoneal macrophages, human peripheral blood mononuclear cells, and mouse models of endotoxin shock and bacterial infection. Answer 2: No Reasoning: The study does not present any experimental data characterizing a coli knockout mutant. The study focuses on the anti-inflammatory activities of Aedes aegypti cecropins and their protection against murine endotoxin shock, and the experimental data presented are related to the effects of these cecropins on mouse peritoneal macrophages, human peripheral blood mononuclear cells, and mouse models of endotoxin shock and bacterial infection. Answer 3: No Reasoning: The study does not include experimental data from a complementation mutant (reintroducing or overexpressing of the coli gene that was deleted before). The study focuses on the anti-inflammatory activities of Aedes aegypti cecropins and their protection against murine end	No	The study does not present any experimental data obtained using E. coli. The study focuses on the anti-inflammatory activities of Aedes aegypti cecropins and their protection against murine endotoxin shock, and the experimental data presented are related to the effects of these cecropins on mouse peritoneal macrophages, human peripheral blood	No	The study does not present any experimental data characterizing a coli knockout mutant. The study focuses on the anti-inflammatory activities of Aedes aegypti cecropins and their protection against murine endotoxin shock, and the experimental data presented are related to the effects of these cecropins on mouse peritoneal macrophages, human peripheral	No	The study does not include experimental data from a complementation mutant (reintroducing or overexpressing of the coli gene that was deleted before). The study focuses on the anti-inflammatory activities of Aedes aegypti cecropins and their protection against murine end	0	0	0	0	0
31009558	MED	31009558	PMC6511942	10.1021/acs.jmedchem.8b01923		2019	2019-05-01	Answer 1: Yes Reasoning: The study presents original experimental data obtained using E. coli, as it describes the synthesis and characterization of a new antibiotic prodrug and its activity against E. coli strains. Answer 2: No Reasoning: The study does not present original experimental data characterizing a E. coli knockout mutant, as it focuses on the development of a new antibiotic prodrug and its activity against E. coli strains, without manipulating the E. coli genome to create a knockout mutant. Answer 3: No Reasoning: The study does not include experimental data from a complementation mutant, as it focuses on the development of a new antibiotic prodrug and its activity against E. coli strains, without reintroducing or overexpressing the deleted gene in a E. coli knockout mutant.	Yes	The study presents original experimental data obtained using E. coli, as it describes the synthesis and characterization of a new antibiotic prodrug and its activity against E. coli strains.	No	The study does not present original experimental data characterizing a E. coli knockout mutant, as it focuses on the development of a new antibiotic prodrug and its activity against E. coli strains, without manipulating the E. coli genome to create a knockout mutant.	No	The study does not include experimental data from a complementation mutant, as it focuses on the development of a new antibiotic prodrug and its activity against E. coli strains, without reintroducing or overexpressing the deleted gene in a E. coli knockout mutant.	1	0	0	0	0
38637016	MED	38637016	PMC11182012	10.1261/rna.079891.123		2024	2024-06-17	Answer 1: No Reasoning: The study does not present any experimental data obtained using E. coli. The study focuses on the development and characterization of a new method for pathogen detection, specifically for SARS-CoV-2 and E. coli, but it does not involve any experiments using E. coli. Answer 2: No Reasoning: The study does not present any experimental data characterizing a knockout mutant of E. coli. The study focuses on the development and characterization of a new method for pathogen detection, specifically for SARS-CoV-2 and E. coli, but it does not involve any experiments with E. coli knockout mutants. Answer 3: No Reasoning: The study does not include any experimental data from a complementation mutant of E. coli. The study focuses on the development and characterization of a new method for pathogen detection, specifically for SARS-CoV-2 and E. coli, but it does not involve any experiments with E. coli complementation mutants.	No	The study does not present any experimental data obtained using E. coli. The study focuses on the development and characterization of a new method for pathogen detection, specifically for SARS-CoV-2 and E. coli, but it does not involve any experiments using E. coli.	No	The study does not present any experimental data characterizing a knockout mutant of E. coli. The study focuses on the development and characterization of a new method for pathogen detection, specifically for SARS-CoV-2 and E. coli, but it does not involve any experiments with E. coli knockout mutants.	No	The study does not include any experimental data from a complementation mutant of E. coli. The study focuses on the development and characterization of a new method for pathogen detection, specifically for SARS-CoV-2 and E. coli, but it does not involve any experiments with E. coli complementation mutants.	0	0	0	0	0
38559735	MED	38559735	PMC10976610	10.1021/jacsau.3c00776	Peptidoglycan-Targeted [18F]3,3,3-Trifluoro-d-alanine Tracer for Imaging Bacterial Infection	2024	2024-02-26	Answer 1: Yes Reasoning: The study presents original experimental data obtained using E. coli, as it is the bacterial strain used for the in vitro and in vivo experiments described in the paper. Answer 2: No Reasoning: The study does not present original experimental data characterizing a E. coli knockout mutant. The E. coli strain used in the study is wild-type, and no knockout mutants are mentioned or described. Answer 3: No Reasoning: The study does not include experimental data from a complementation mutant. The study does not mention or describe any experiments involving the reintroduction or overexpression of a gene that was deleted in the E. coli strain used in the study.	Yes	The study presents original experimental data obtained using E. coli, as it is the bacterial strain used for the in vitro and in vivo experiments described in the paper.	No	The study does not present original experimental data characterizing a E. coli knockout mutant. The E. coli strain used in the study is wild-type, and no knockout mutants are mentioned or described.	No	The study does not include experimental data from a complementation mutant. The study does not mention or describe any experiments involving the reintroduction or overexpression of a gene that was deleted in the E. coli strain used in the study.	1	0	0	0	0
31209685	MED	31209685	PMC6579803	10.1186/s13568-019-0810-9	Encapsulation of E. coli phage ZCEC5 in chitosan–alginate beads as a delivery system in phage therapy	2019	2019-06-17	Answer 1: Yes Reasoning: The study presents original experimental data obtained using E. coli O157:H7 NCTC 12900 as the host bacterium for the bacteriophage ZCEC5. Answer 2: No Reasoning: The study does not present original experimental data characterizing a coli knockout mutant. Answer 3: No Reasoning: The study does not include experimental data from a complementation mutant (reintroducing or overexpressing of the coli gene that was deleted before).	Yes	The study presents original experimental data obtained using E. coli O157:H7 NCTC 12900 as the host bacterium for the bacteriophage ZCEC5.	No	The study does not present original experimental data characterizing a coli knockout mutant.	No	The study does not include experimental data from a complementation mutant (reintroducing or overexpressing of the coli gene that was deleted before).	1	0	0	0	0
36151093	MED	36151093	PMC9508336	10.1038/s41467-022-33299-5		2022	2022-09-23	Answer 1: Yes Reasoning: The study presents original experimental data obtained using E. coli, as it is one of the three bacterial strains used to feed C. elegans and is used for bacterial genetic screens. Answer 2: No Reasoning: The study does not present original experimental data characterizing a coli knockout mutant. Answer 3: No Reasoning: The study does not include experimental data from a complementation mutant (reintroducing or overexpressing of the coli gene that was deleted before).	Yes	The study presents original experimental data obtained using E. coli, as it is one of the three bacterial strains used to feed C. elegans and is used for bacterial genetic screens.	No	The study does not present original experimental data characterizing a coli knockout mutant.	No	The study does not include experimental data from a complementation mutant (reintroducing or overexpressing of the coli gene that was deleted before).	1	0	0	0	0
37378517	MED	37378517	PMC10434217	10.1128/spectrum.00423-23		2023	2023-06-28	Answer 1: No Reasoning: The study does not present any experimental data obtained using Escherichia coli. Answer 2: No Reasoning: The study does not present any experimental data characterizing a coli knockout mutant. Answer 3: No Reasoning: The study does not include experimental data from a complementation mutant.	No	The study does not present any experimental data obtained using Escherichia coli.	No	The study does not present any experimental data characterizing a coli knockout mutant.	No	The study does not include experimental data from a complementation mutant.	0	0	0	0	0
35729788	MED	35729788	PMC9295143	10.1021/acssynbio.2c00109		2022	2022-06-21	Answer 1: Yes Reasoning: The study presents experimental data obtained using E. coli, as indicated in the Methods section where the cells were cultured in LB medium and transformed with plasmids. Answer 2: No Reasoning: The study does not present experimental data characterizing a coli knockout mutant, as there is no mention of deleting any coli gene in the Methods section. Answer 3: No Reasoning: The study does not include experimental data from a complementation mutant, as there is no mention of reintroducing or overexpressing any deleted coli gene in the Methods section.	Yes	The study presents experimental data obtained using E. coli, as indicated in the Methods section where the cells were cultured in LB medium and transformed with plasmids.	No	The study does not present experimental data characterizing a coli knockout mutant, as there is no mention of deleting any coli gene in the Methods section.	No	The study does not include experimental data from a complementation mutant, as there is no mention of reintroducing or overexpressing any deleted coli gene in the Methods section.	1	0	0	0	0
24252611	MED	24252611	PMC3870988	10.1186/1472-6750-13-103	Engineering of the LukS-PV and LukF-PV subunits of Staphylococcus aureus Panton-Valentine leukocidin for Diagnostic and Therapeutic Applications	2013	2013-11-19	Answer 1: Yes Reasoning: The study presents experimental data obtained using E. coli BL21(DE3)pLysS as the host for the expression of the LukS-PV and LukF-PV subunits of Staphylococcus aureus Panton-Valentine leukocidin. Answer 2: No Reasoning: The study does not present experimental data characterizing a coli knockout mutant. Answer 3: No Reasoning: The study does not include experimental data from a complementation mutant (reintroducing or overexpressing of the coli gene that was deleted before).	Yes	The study presents experimental data obtained using E. coli BL21(DE3)pLysS as the host for the expression of the LukS-PV and LukF-PV subunits of Staphylococcus aureus Panton-Valentine leukocidin.	No	The study does not present experimental data characterizing a coli knockout mutant.	No	The study does not include experimental data from a complementation mutant (reintroducing or overexpressing of the coli gene that was deleted before).	1	0	0	0	0
24075721	MED	24075721	PMC7112034	10.1016/j.watres.2013.07.041		2013	2013-08-06	Answer: No Reasoning: The study does not present original experimental data obtained using coli or coli knockout mutants. The study does not include experimental data from complementation mutants. Answer: Yes Reasoning: The study presents original experimental data characterizing the occurrence and concentrations of Escherichia coli in water samples collected from a stream with/without livestock exclusion. Answer: No Reasoning: The study does not present original experimental data characterizing a coli knockout mutant or a complementation mutant.	No	The study does not present original experimental data obtained using coli or coli knockout mutants. The study does not include experimental data from complementation mutants.	Yes	The study presents original experimental data characterizing the occurrence and concentrations of Escherichia coli in water samples collected from a stream with/without livestock exclusion.	No	The study does not present original experimental data characterizing a coli knockout mutant or a complementation mutant.	0	1	0	0	0
31673864	MED	31673864	PMC6823471	10.1186/s43141-019-0008-1		2019	2019-11-01	Answer 1: No Reasoning: The study does not present any experimental data obtained using E. coli. The study focuses on the biosynthesis of silver nanoparticles (AgNPs) using Aspergillus fumigatus DSM819 and their application as antimicrobial finishing agents in textile fabrics against various microorganisms, including E. coli, but it does not involve any experiments specifically with E. coli. Answer 2: No Reasoning: The study does not present any experimental data characterizing a coli knockout mutant. The study focuses on the biosynthesis of silver nanoparticles (AgNPs) using Aspergillus fumigatus DSM819 and their application as antimicrobial finishing agents in textile fabrics against various microorganisms, but it does not involve any experiments specifically with coli knockout mutants. Answer 3: No Reasoning: The study does not include experimental data from a complementation mutant (reintroducing or overexpressing of the coli gene that was deleted before). The study focuses on the biosynthesis of silver nanoparticles (AgNPs) using Aspergillus fumigatus DSM819 and their application as antimicrobial finishing agents in	No	The study does not present any experimental data obtained using E. coli. The study focuses on the biosynthesis of silver nanoparticles (AgNPs) using Aspergillus fumigatus DSM819 and their application as antimicrobial finishing agents in textile fabrics against various microorganisms, including E. coli, but it does not involve any experiments specifically	No	The study does not present any experimental data characterizing a coli knockout mutant. The study focuses on the biosynthesis of silver nanoparticles (AgNPs) using Aspergillus fumigatus DSM819 and their application as antimicrobial finishing agents in textile fabrics against various microorganisms, but it does not involve any experiments specifically with coli	No	The study does not include experimental data from a complementation mutant (reintroducing or overexpressing of the coli gene that was deleted before). The study focuses on the biosynthesis of silver nanoparticles (AgNPs) using Aspergillus fumigatus DSM819 and their application as antimicrobial finishing agents in	0	0	0	0	0
35440001	MED	35440001	PMC9017018	10.1186/s12917-022-03242-3	β-defensin 118 attenuates inflammation and injury of intestinal epithelial cells upon enterotoxigenic Escherichia coli challenge	2022	2022-04-19	Answer 1: No Reasoning: The study does not present any experimental data obtained using E. coli. The study focuses on the effects of a peptide (DEFB118) on intestinal epithelial cells (IPEC-J2) upon ETEC challenge. Answer 2: No Reasoning: The study does not present any experimental data characterizing a coli knockout mutant. The study focuses on the effects of DEFB118 on IPEC-J2 cells upon ETEC challenge, and ETEC is used as a challenge, not a mutant of coli. Answer 3: No Reasoning: The study does not include experimental data from a complementation mutant. The study focuses on the effects of DEFB118 on IPEC-J2 cells upon ETEC challenge, and there is no information about reintroducing or overexpressing of the coli gene that was deleted before.	No	The study does not present any experimental data obtained using E. coli. The study focuses on the effects of a peptide (DEFB118) on intestinal epithelial cells (IPEC-J2) upon ETEC challenge.	No	The study does not present any experimental data characterizing a coli knockout mutant. The study focuses on the effects of DEFB118 on IPEC-J2 cells upon ETEC challenge, and ETEC is used as a challenge, not a mutant of coli.	No	The study does not include experimental data from a complementation mutant. The study focuses on the effects of DEFB118 on IPEC-J2 cells upon ETEC challenge, and there is no information about reintroducing or overexpressing of the coli gene that was deleted before.	0	0	0	0	0
35746566	MED	35746566	PMC9227658	10.3390/vaccines10060960		2022	2022-06-16	Answer: No Reasoning: The study does not mention any experiments involving E. coli, nor does it present any data obtained from E. coli. Answer: No Reasoning: The study does not present any data characterizing a knockout mutant of E. coli. Answer: No Reasoning: The study does not include any experimental data from a complementation mutant involving E. coli.	No	The study does not mention any experiments involving E. coli, nor does it present any data obtained from E. coli.	No	The study does not present any data characterizing a knockout mutant of E. coli.	No	The study does not include any experimental data from a complementation mutant involving E. coli.	0	0	0	0	0
40298567	MED	40298567	PMC12023955	10.3390/antibiotics14040389	Antimicrobial Activity of Pediococcus pentosaceus PMY2 Against Multidrug-Resistant Pathogens	2025	2025-04-08	Answer 1: No Reasoning: The study does not present any experimental data related to E. coli. The focus of the study is on the antimicrobial activity of Pediococcus pentosaceus PMY2 against various pathogens, including E. coli, but it does not involve any experiments specifically designed for E. coli. Answer 2: No Reasoning: The study does not present any experimental data characterizing a coli knockout mutant. The study focuses on the antimicrobial activity of Pediococcus pentosaceus PMY2 against various pathogens, and there is no mention of any genetic manipulation or deletion of genes in E. coli. Answer 3: No Reasoning: The study does not include experimental data from a complementation mutant. The study focuses on the antimicrobial activity of Pediococcus pentosaceus PMY2 against various pathogens, and there is no mention of any genetic manipulation or reintroduction of genes in E. coli.	No	The study does not present any experimental data related to E. coli. The focus of the study is on the antimicrobial activity of Pediococcus pentosaceus PMY2 against various pathogens, including E. coli, but it does not involve any experiments specifically designed for E. coli.	No	The study does not present any experimental data characterizing a coli knockout mutant. The study focuses on the antimicrobial activity of Pediococcus pentosaceus PMY2 against various pathogens, and there is no mention of any genetic manipulation or deletion of genes in E. coli.	No	The study does not include experimental data from a complementation mutant. The study focuses on the antimicrobial activity of Pediococcus pentosaceus PMY2 against various pathogens, and there is no mention of any genetic manipulation or reintroduction of genes in E. coli.	0	0	0	0	0
35765650	MED	35765650	PMC9201004	10.1016/j.csbj.2022.06.006	PERISCOPE-Opt: Machine learning-based prediction of optimal fermentation conditions and yields of recombinant periplasmic protein expressed in Escherichia coli	2022	2022-06-03	Answer 1: No Reasoning: The study does not present original experimental data obtained using Escherichia coli. Instead, it uses data collected from existing prediction models, literature search, and in-house experimental findings. Answer 2: No Reasoning: The study does not present original experimental data characterizing a coli knockout mutant. The study focuses on the optimization of fermentation conditions for recombinant protein production in Escherichia coli, not on the characterization of coli mutants. Answer 3: No Reasoning: The study does not include experimental data from a complementation mutant. The study focuses on the optimization of fermentation conditions for recombinant protein production in Escherichia coli, not on the complementation of coli gene deletions.	No	The study does not present original experimental data obtained using Escherichia coli. Instead, it uses data collected from existing prediction models, literature search, and in-house experimental findings.	No	The study does not present original experimental data characterizing a coli knockout mutant. The study focuses on the optimization of fermentation conditions for recombinant protein production in Escherichia coli, not on the characterization of coli mutants.	No	The study does not include experimental data from a complementation mutant. The study focuses on the optimization of fermentation conditions for recombinant protein production in Escherichia coli, not on the complementation of coli gene deletions.	0	0	0	0	0
24349508	MED	24349508	PMC3862839	10.1371/journal.pone.0083419	From Knock-Out Phenotype to Three-Dimensional Structure of a Promising Antibiotic Target from Streptococcus pneumoniae	2013	2013-12-13	Answer 1: No Reasoning: The study does not present any experimental data obtained using E. coli. Answer 2: No Reasoning: The study presents experimental data characterizing a Streptococcus pneumoniae knockout mutant, not a coli knockout mutant. Answer 3: No Reasoning: The study does not include experimental data from a complementation mutant reintroducing or overexpressing the Streptococcus pneumoniae gene that was deleted before.	No	The study does not present any experimental data obtained using E. coli.	No	The study presents experimental data characterizing a Streptococcus pneumoniae knockout mutant, not a coli knockout mutant.	No	The study does not include experimental data from a complementation mutant reintroducing or overexpressing the Streptococcus pneumoniae gene that was deleted before.	0	0	0	0	0
35520902	MED	35520902	PMC9062374	10.1039/c9ra02219h		2019	2019-03-01	Answer: No Reasoning: The study does not present any experimental data related to coli knockout mutants or complementation mutants. The study focuses on the synthesis and characterization of a novel piperazine polymer (PE) and its antibacterial properties against E. coli and Staphylococcus aureus. Answer: No Reasoning: The study does not present any experimental data related to coli knockout mutants. The study focuses on the synthesis and characterization of a novel piperazine polymer (PE) and its antibacterial properties against E. coli and Staphylococcus aureus. Answer: No Reasoning: The study does not present any experimental data related to complementation mutants. The study focuses on the synthesis and characterization of a novel piperazine polymer (PE) and its antibacterial properties against E. coli and Staphylococcus aureus.	No	The study does not present any experimental data related to coli knockout mutants or complementation mutants. The study focuses on the synthesis and characterization of a novel piperazine polymer (PE) and its antibacterial properties against E. coli and Staphylococcus aureus.	No	The study does not present any experimental data related to coli knockout mutants. The study focuses on the synthesis and characterization of a novel piperazine polymer (PE) and its antibacterial properties against E. coli and Staphylococcus aureus.	No	The study does not present any experimental data related to complementation mutants. The study focuses on the synthesis and characterization of a novel piperazine polymer (PE) and its antibacterial properties against E. coli and Staphylococcus aureus.	0	0	0	0	0
22761913	MED	22761913	PMC3384640	10.1371/journal.pone.0039829	Isolation, Characterization and Lipid-Binding Properties of the Recalcitrant FtsA Division Protein from Escherichia coli	2012	2012-06-27	Answer 1: Yes Reasoning: The study presents original experimental data obtained using E. coli, as it is stated in the title and the abstract, and the methods section describes the expression and purification of E. coli FtsA protein. Answer 2: No Reasoning: The study does not present original experimental data characterizing a coli knockout mutant, as there is no mention of any gene deletion or mutation in the organism. Answer 3: No Reasoning: The study does not include experimental data from a complementation mutant, as there is no mention of reintroducing or overexpressing the coli gene that was deleted before in any of the experimental sections.	Yes	The study presents original experimental data obtained using E. coli, as it is stated in the title and the abstract, and the methods section describes the expression and purification of E. coli FtsA protein.	No	The study does not present original experimental data characterizing a coli knockout mutant, as there is no mention of any gene deletion or mutation in the organism.	No	The study does not include experimental data from a complementation mutant, as there is no mention of reintroducing or overexpressing the coli gene that was deleted before in any of the experimental sections.	1	0	0	0	0
36415821	MED	36415821	PMC9672647	10.1007/s12649-022-01964-x	Major Phytochemical Compounds, In Vitro Antioxidant, Antibacterial, and Antifungal Activities of Six Aqueous and Organic Extracts of Crocus sativus L. Flower Waste	2023	2022-11-17	Answer: No Reasoning: The study does not present any experimental data related to Escherichia coli. The study focuses on the antimicrobial activity of saffron flower extracts against Escherichia coli, but it does not provide any original experimental data characterizing this bacterium. Answer: No Reasoning: The study does not present any experimental data related to a coli knockout mutant. The study focuses on the antimicrobial activity of saffron flower extracts against Escherichia coli, but it does not provide any original experimental data characterizing a coli knockout mutant. Answer: No Reasoning: The study does not include any experimental data from a complementation mutant. The study focuses on the antimicrobial activity of saffron flower extracts against Escherichia coli, but it does not provide any original experimental data related to the reintroduction or overexpression of the coli gene that was deleted before.	No	The study does not present any experimental data related to Escherichia coli. The study focuses on the antimicrobial activity of saffron flower extracts against Escherichia coli, but it does not provide any original experimental data characterizing this bacterium.	No	The study does not present any experimental data related to a coli knockout mutant. The study focuses on the antimicrobial activity of saffron flower extracts against Escherichia coli, but it does not provide any original experimental data characterizing a coli knockout mutant.	No	The study does not include any experimental data from a complementation mutant. The study focuses on the antimicrobial activity of saffron flower extracts against Escherichia coli, but it does not provide any original experimental data related to the reintroduction or overexpression of the coli gene that was deleted before.	0	0	0	0	0
31083653	MED	31083653	PMC6532942	10.1371/journal.pcbi.1007036		2019	2019-05-13	Answer 1: No Reasoning: The study does not present original experimental data obtained using coli. Instead, it uses previously published experimental data obtained from two independent studies done by Ishii et al. (8 datasets) [20] and Holm et al. (3 datasets) [21]. Answer 2: Yes Reasoning: The study includes experimental data characterizing a coli knockout mutant. The eight datasets from Ishii et al. [20] include genome-wide transcriptomic, fluxomic (31 measured fluxes), and metabolomic (42 metabolites) data obtained under eight different experimental conditions: wildtype E. coli cells cultured at different growth rates of 0.2, 0.6, and 0.7 per hour along with single-gene knockout mutants of the glycolysis and pentose phosphate pathway (pgm, pgi, gapC, zwf, and rpe). Answer 3: No Reasoning: The study does not include experimental data from a complementation mutant (reintroducing or overexpressing of the coli gene that was deleted before). The study only uses previously published experimental data obtained from two independent studies done by Ishii et al. (8 datasets) [20] and Holm et al. (3 datasets)	No	The study does not present original experimental data obtained using coli. Instead, it uses previously published experimental data obtained from two independent studies done by Ishii et al. (8 datasets) [20] and Holm et al. (3 datasets) [21].	Yes	The study includes experimental data characterizing a coli knockout mutant. The eight datasets from Ishii et al. [20] include genome-wide transcriptomic, fluxomic (31 measured fluxes), and metabolomic (42 metabolites) data obtained under eight different experimental conditions: wildtype E. coli cells cultured at different growth rates of 0.2, 0.6, and 0.7	No	The study does not include experimental data from a complementation mutant (reintroducing or overexpressing of the coli gene that was deleted before). The study only uses previously published experimental data obtained from two independent studies done by Ishii et al. (8 datasets) [20] and Holm et al. (3 datasets)	0	1	0	0	0
19684159	MED	19684159	PMC7108602	10.1093/intimm/dxp078	Protective role of mouse MBL-C on intestinal mucosa during Shigella flexneri invasion	2009	2009-08-14	Answer 1: No Reasoning: The study does not present any experimental data obtained using Escherichia coli. The study uses E. coli as a host for the expression of the recombinant mMBL-C-CRD protein, but it does not involve any experiments using E. coli itself. Answer 2: No Reasoning: The study does not present any experimental data characterizing a coli knockout mutant. The study uses E. coli as a host for the expression of the recombinant mMBL-C-CRD protein, but it does not involve any experiments where the coli gene is deleted or knocked out. Answer 3: No Reasoning: The study does not include experimental data from a complementation mutant. The study does not involve any experiments where the coli gene that was deleted or knocked out is reintroduced or overexpressed in order to complement the mutant phenotype. The study focuses on the role of mouse MBL-C on intestinal mucosa during Shigella flexneri invasion, not on E. coli.	No	The study does not present any experimental data obtained using Escherichia coli. The study uses E. coli as a host for the expression of the recombinant mMBL-C-CRD protein, but it does not involve any experiments using E. coli itself.	No	The study does not present any experimental data characterizing a coli knockout mutant. The study uses E. coli as a host for the expression of the recombinant mMBL-C-CRD protein, but it does not involve any experiments where the coli gene is deleted or knocked out.	No	The study does not include experimental data from a complementation mutant. The study does not involve any experiments where the coli gene that was deleted or knocked out is reintroduced or overexpressed in order to complement the mutant phenotype. The study focuses on the role of mouse MBL-C on intestinal	0	0	0	0	0
37554872	MED	37554872	PMC10406071	10.1097/ms9.0000000000001051		2023	2023-07-08	Answer 1: No Reasoning: The study does not present any experimental data obtained using Escherichia coli. The presence of E. coli in the urine culture of one of the patients is a clinical finding, not experimental data. Answer 2: No Reasoning: The study does not present any experimental data characterizing a coli knockout mutant. The E. coli found in the urine culture is a clinical finding, not a result of a genetic manipulation or knockout experiment. Answer 3: No Reasoning: The study does not include any experimental data from a complementation mutant, as it does not involve any genetic manipulation or reintroduction of the coli gene. The E. coli found in the urine culture is a clinical finding, not a result of a complementation experiment.	No	The study does not present any experimental data obtained using Escherichia coli. The presence of E. coli in the urine culture of one of the patients is a clinical finding, not experimental data.	No	The study does not present any experimental data characterizing a coli knockout mutant. The E. coli found in the urine culture is a clinical finding, not a result of a genetic manipulation or knockout experiment.	No	The study does not include any experimental data from a complementation mutant, as it does not involve any genetic manipulation or reintroduction of the coli gene. The E. coli found in the urine culture is a clinical finding, not a result of a complementation experiment.	0	0	0	0	0
33482812	MED	33482812	PMC7821661	10.1186/s12934-021-01509-2	Engineering Escherichia coli for the utilization of ethylene glycol	2021	2021-01-22	Answer 1: Yes Reasoning: The study presents original experimental data obtained using Escherichia coli (E. coli) as it is the organism being engineered to consume ethylene glycol (EG) and produce glycolate. Answer 2: No Reasoning: The study does not present original experimental data characterizing a coli knockout mutant as the study focuses on the engineering of E. coli to consume EG and produce glycolate, rather than deleting or knocking out specific genes in E. coli. Answer 3: No Reasoning: The study does not include experimental data from a complementation mutant as the study focuses on the engineering of E. coli to consume EG and produce glycolate, rather than reintroducing or overexpressing specific genes in E. coli that were deleted before.	Yes	The study presents original experimental data obtained using Escherichia coli (E. coli) as it is the organism being engineered to consume ethylene glycol (EG) and produce glycolate.	No	The study does not present original experimental data characterizing a coli knockout mutant as the study focuses on the engineering of E. coli to consume EG and produce glycolate, rather than deleting or knocking out specific genes in E. coli.	No	The study does not include experimental data from a complementation mutant as the study focuses on the engineering of E. coli to consume EG and produce glycolate, rather than reintroducing or overexpressing specific genes in E. coli that were deleted before.	1	0	0	0	0
36139009	MED	36139009	PMC9496234	10.3390/biom12091171		2022	2022-08-24	Answer 1: Yes Reasoning: The study presents original experimental data obtained using Escherichia coli (K12 strain) for the isolation and analysis of bacterial extracellular vesicles (bEVs). Answer 2: No Reasoning: The study does not present original experimental data characterizing a coli knockout mutant. Answer 3: No Reasoning: The study does not include experimental data from a complementation mutant (reintroducing or overexpressing of the coli gene that was deleted before).	Yes	The study presents original experimental data obtained using Escherichia coli (K12 strain) for the isolation and analysis of bacterial extracellular vesicles (bEVs).	No	The study does not present original experimental data characterizing a coli knockout mutant.	No	The study does not include experimental data from a complementation mutant (reintroducing or overexpressing of the coli gene that was deleted before).	1	0	0	0	0
38818332	MED	38818332	PMC10989929	10.1002/mlf2.12056	Regulation of RNase E during the UV stress response in the cyanobacterium Synechocystis sp. PCC 6803	2023	2023-02-15	Answer 1: No Reasoning: The study focuses on the cyanobacterium Synechocystis sp. PCC 6803, not on Escherichia coli. Answer 2: No Reasoning: The study does not present any experimental data characterizing a knockout mutant of Synechocystis sp. PCC 6803. Answer 3: No Reasoning: The study does not include experimental data from a complementation mutant of Synechocystis sp. PCC 6803.	No	The study focuses on the cyanobacterium Synechocystis sp. PCC 6803, not on Escherichia coli.	No	The study does not present any experimental data characterizing a knockout mutant of Synechocystis sp. PCC 6803.	No	The study does not include experimental data from a complementation mutant of Synechocystis sp. PCC 6803.	0	0	0	0	0
21668998	MED	21668998	PMC3130716	10.1186/1756-8722-4-28		2011	2011-06-13	Answer 1: No Reasoning: The study does not present original experimental data obtained using E. coli. Instead, it describes the expression and purification of a recombinant protein (G-CSFa) in E. coli, but it does not present any experimental data related to the growth, survival, or behavior of E. coli cells. Answer 2: No Reasoning: The study does not present original experimental data characterizing a coli knockout mutant. Instead, it describes the expression and purification of a recombinant protein (G-CSFa) in E. coli, but it does not present any experimental data related to the deletion or knockout of any gene in E. coli. Answer 3: No Reasoning: The study does not include experimental data from a complementation mutant (reintroducing or overexpressing of the coli gene that was deleted before). Instead, it describes the expression and purification of a recombinant protein (G-CSFa) in E. coli, but it does not present any experimental data related to the reintroduction or overexpression of any gene in E. coli.	No	The study does not present original experimental data obtained using E. coli. Instead, it describes the expression and purification of a recombinant protein (G-CSFa) in E. coli, but it does not present any experimental data related to the growth, survival, or behavior of E. coli cells.	No	The study does not present original experimental data characterizing a coli knockout mutant. Instead, it describes the expression and purification of a recombinant protein (G-CSFa) in E. coli, but it does not present any experimental data related to the deletion or knockout of any gene in E. coli.	No	The study does not include experimental data from a complementation mutant (reintroducing or overexpressing of the coli gene that was deleted before). Instead, it describes the expression and purification of a recombinant protein (G-CSFa) in E. coli, but it does not present any experimental data related to the reintroduction or	0	0	0	0	0
40149101	MED	40149101	PMC11939337	10.3390/antibiotics14030290		2025	2025-03-11	Answer 1: No Reasoning: The study does not present original experimental data obtained using coli. The study focuses on the analysis of microorganisms isolated from intensive care unit (ICU) patients, and coli is one of the most frequently isolated microorganisms. However, the study does not involve any experimental manipulation or characterization of coli strains. Answer 2: No Reasoning: The study does not present original experimental data characterizing a coli knockout mutant. The study analyzes the antibiotic resistance patterns of microorganisms isolated from ICU patients, but it does not involve any genetic manipulation or creation of knockout mutants of coli strains. Answer 3: No Reasoning: The study does not include experimental data from a complementation mutant (reintroducing or overexpressing of the coli gene that was deleted before). The study focuses on the analysis of microorganisms isolated from ICU patients, but it does not involve any genetic manipulation or creation of complementation mutants of coli strains.	No	The study does not present original experimental data obtained using coli. The study focuses on the analysis of microorganisms isolated from intensive care unit (ICU) patients, and coli is one of the most frequently isolated microorganisms. However, the study does not involve any experimental manipulation or characterization of coli strains.	No	The study does not present original experimental data characterizing a coli knockout mutant. The study analyzes the antibiotic resistance patterns of microorganisms isolated from ICU patients, but it does not involve any genetic manipulation or creation of knockout mutants of coli strains.	No	The study does not include experimental data from a complementation mutant (reintroducing or overexpressing of the coli gene that was deleted before). The study focuses on the analysis of microorganisms isolated from ICU patients, but it does not involve any genetic manipulation or creation of complementation mutants of coli strains.	0	0	0	0	0
38674966	MED	38674966	PMC11054656	10.3390/polym16081046		2024	2024-04-10	Answer 1: No Reasoning: The study does not present any experimental data related to E. coli. The study focuses on the synthesis, characterization, and antimicrobial properties of a novel fatty acid epoxy-ester plasticizer for polymers, named GDE, and its effects on various viruses and bacteria. Answer 2: No Reasoning: The study does not present any experimental data characterizing a coli knockout mutant. The study focuses on the antimicrobial properties of GDE against enveloped viruses, such as herpes simplex virus type 1 (HSV-1) and the β-coronavirus prototype HCoV-OC43, and against notorious pathogens such as Staphylococcus aureus and Escherichia coli. Answer 3: No Reasoning: The study does not include experimental data from a complementation mutant. The study focuses on the antimicrobial properties of GDE and does not involve the manipulation or reintroduction of any specific coli gene.	No	The study does not present any experimental data related to E. coli. The study focuses on the synthesis, characterization, and antimicrobial properties of a novel fatty acid epoxy-ester plasticizer for polymers, named GDE, and its effects on various viruses and bacteria.	No	The study does not present any experimental data characterizing a coli knockout mutant. The study focuses on the antimicrobial properties of GDE against enveloped viruses, such as herpes simplex virus type 1 (HSV-1) and the β-coronavirus prototype HCoV-OC43, and against notorious pathogens such as Staphylococcus aureus and Escherichia coli.	No	The study does not include experimental data from a complementation mutant. The study focuses on the antimicrobial properties of GDE and does not involve the manipulation or reintroduction of any specific coli gene.	0	0	0	0	0
23940679	MED	23940679	PMC3735507	10.1371/journal.pone.0070978		2013	2013-08-06	Answer: No Reasoning: The study does not present any experimental data involving coli knockout mutants or complementation mutants. The study uses a non-pathogenic strain of coli as an immune elicitor, but does not manipulate the coli genome in any way.	No	The study does not present any experimental data involving coli knockout mutants or complementation mutants. The study uses a non-pathogenic strain of coli as an immune elicitor, but does not manipulate the coli genome in any way.	Unknown	No reasoning extracted.	Unknown	No reasoning extracted.	0	0	0	0	0
22832886	MED	22832886	PMC6268975	10.3390/molecules17088851	An ent-Kaurane-Type Diterpene in Croton antisyphiliticus Mart.	2012	2012-07-25	Answer 1: No Reasoning: The study does not mention any experimental data obtained using Escherichia coli. It only mentions the antimicrobial activity of the isolated compound against Escherichia coli. Answer 2: No Reasoning: The study does not present any experimental data characterizing a coli knockout mutant. Answer 3: No Reasoning: The study does not include any experimental data from a complementation mutant (reintroducing or overexpressing of the coli gene that was deleted before).	No	The study does not mention any experimental data obtained using Escherichia coli. It only mentions the antimicrobial activity of the isolated compound against Escherichia coli.	No	The study does not present any experimental data characterizing a coli knockout mutant.	No	The study does not include any experimental data from a complementation mutant (reintroducing or overexpressing of the coli gene that was deleted before).	0	0	0	0	0
32164170	MED	32164170	PMC7084401	10.3390/ijms21051880	Deciphering the Role of Multiple Thioredoxin Fold Proteins of Leptospirillum sp. in Oxidative Stress Tolerance	2020	2020-03-10	Answer 1: No Reasoning: The study does not present any experimental data obtained using E. coli. Answer 2: No Reasoning: The study does not present any experimental data characterizing an E. coli knockout mutant. Answer 3: Yes Reasoning: The study includes experimental data from a complementation mutant, specifically E. coli JEM-136 (ΔtrxAΔtrxC), which is a thioredoxin-deficient strain that was complemented with tfp genes from Leptospirillum sp. CF-1.	No	The study does not present any experimental data obtained using E. coli.	No	The study does not present any experimental data characterizing an E. coli knockout mutant.	Yes	The study includes experimental data from a complementation mutant, specifically E. coli JEM-136 (ΔtrxAΔtrxC), which is a thioredoxin-deficient strain that was complemented with tfp genes from Leptospirillum sp. CF-1.	0	0	1	0	0
39665373	MED	39665373	PMC11728103	10.1093/ismejo/wrae245	Strain phylogroup and environmental constraints shape Escherichia coli dynamics and diversity over a 20-year human gut time series	2025	2025-01-01	Answer 1: Yes Reasoning: The study presents original experimental data obtained using Escherichia coli. Answer 2: No Reasoning: The study does not present original experimental data characterizing a coli knockout mutant. Answer 3: No Reasoning: The study does not include experimental data from a complementation mutant (reintroducing or overexpressing of the coli gene that was deleted before).	Yes	The study presents original experimental data obtained using Escherichia coli.	No	The study does not present original experimental data characterizing a coli knockout mutant.	No	The study does not include experimental data from a complementation mutant (reintroducing or overexpressing of the coli gene that was deleted before).	1	0	0	0	0
23527128	MED	23527128	PMC3602061	10.1371/journal.pone.0059188	Methylotrophic Bacillus methanolicus Encodes Two Chromosomal and One Plasmid Born NAD+ Dependent Methanol Dehydrogenase Paralogs with Different Catalytic and Biochemical Properties	2013	2013-03-19	Answer 1: No Reasoning: The study does not present any experimental data obtained using E. coli. Answer 2: No Reasoning: The study does not present any experimental data characterizing a coli knockout mutant. Answer 3: No Reasoning: The study does not include experimental data from a complementation mutant (reintroducing or overexpressing of the coli gene that was deleted before).	No	The study does not present any experimental data obtained using E. coli.	No	The study does not present any experimental data characterizing a coli knockout mutant.	No	The study does not include experimental data from a complementation mutant (reintroducing or overexpressing of the coli gene that was deleted before).	0	0	0	0	0
31866967	MED	31866967	PMC6908949	10.3389/fmicb.2019.02776	Impaired Efflux of the Siderophore Enterobactin Induces Envelope Stress in Escherichia coli	2019	2019-12-06	Answer 1: Yes Reasoning: The study presents original experimental data obtained using E. coli. Answer 2: Yes Reasoning: The study presents original experimental data characterizing a E. coli knockout mutant of the tolC gene. Answer 3: No Reasoning: The study does not include experimental data from a complementation mutant reintroducing or overexpressing the tolC gene that was deleted before.	Yes	The study presents original experimental data obtained using E. coli.	Yes	The study presents original experimental data characterizing a E. coli knockout mutant of the tolC gene.	No	The study does not include experimental data from a complementation mutant reintroducing or overexpressing the tolC gene that was deleted before.	1	1	0	1	0
16788595	MED	16788595	PMC1681506	10.1038/msb4100074		2006	2006-06-20	Answer 1: No Reasoning: The study does not present original experimental data obtained using coli. Instead, it presents and analyzes previously published experimental data obtained from coli. Answer 2: No Reasoning: The study does not present original experimental data characterizing a coli knockout mutant. Instead, it analyzes previously published experimental data from a wild-type coli strain. Answer 3: No Reasoning: The study does not include experimental data from a complementation mutant (reintroducing or overexpressing of the coli gene that was deleted before). Instead, it analyzes previously published experimental data from a wild-type coli strain.	No	The study does not present original experimental data obtained using coli. Instead, it presents and analyzes previously published experimental data obtained from coli.	No	The study does not present original experimental data characterizing a coli knockout mutant. Instead, it analyzes previously published experimental data from a wild-type coli strain.	No	The study does not include experimental data from a complementation mutant (reintroducing or overexpressing of the coli gene that was deleted before). Instead, it analyzes previously published experimental data from a wild-type coli strain.	0	0	0	0	0
37855670	MED	37855670	PMC10639063	10.1093/nar/gkad816	An RNA thermometer in the chloroplast genome of Chlamydomonas facilitates temperature-controlled gene expression	2023	2023-11-01	Answer 1: No Reasoning: The study does not present any experimental data obtained using E. coli. Answer 2: No Reasoning: The study does not present any experimental data characterizing a knockout mutant of E. coli. Answer 3: No Reasoning: The study does not include any experimental data from a complementation mutant of E. coli.	No	The study does not present any experimental data obtained using E. coli.	No	The study does not present any experimental data characterizing a knockout mutant of E. coli.	No	The study does not include any experimental data from a complementation mutant of E. coli.	0	0	0	0	0
28684958	MED	28684958	PMC5480249	10.1155/2017/6927675		2017	2017-06-08	Answer 1: No Reasoning: The study does not mention any experimental data obtained using coli. The study focuses on the synthesis and characterization of Schiff base ligands and their metal complexes, and their antibacterial activity against E. coli, P. vulgaris, K. pneumoniae, and S. aureus. Answer 2: No Reasoning: The study does not present any experimental data characterizing a coli knockout mutant. The study focuses on the synthesis and characterization of Schiff base ligands and their metal complexes, and their antibacterial activity against various bacterial pathogens, but does not involve any genetic manipulation or knockout of specific genes in coli. Answer 3: No Reasoning: The study does not include experimental data from a complementation mutant. The study focuses on the synthesis and characterization of Schiff base ligands and their metal complexes, and their antibacterial activity against various bacterial pathogens, but does not involve any genetic manipulation or reintroduction or overexpression of specific genes in the bacteria.	No	The study does not mention any experimental data obtained using coli. The study focuses on the synthesis and characterization of Schiff base ligands and their metal complexes, and their antibacterial activity against E. coli, P. vulgaris, K. pneumoniae, and S. aureus.	No	The study does not present any experimental data characterizing a coli knockout mutant. The study focuses on the synthesis and characterization of Schiff base ligands and their metal complexes, and their antibacterial activity against various bacterial pathogens, but does not involve any genetic manipulation or knockout of specific genes in	No	The study does not include experimental data from a complementation mutant. The study focuses on the synthesis and characterization of Schiff base ligands and their metal complexes, and their antibacterial activity against various bacterial pathogens, but does not involve any genetic manipulation or reintroduction or overexpression of specific genes in	0	0	0	0	0
22915095	MED	22915095	PMC3495101	10.1007/s00240-012-0499-6	Medicinal plants extracts affect virulence factors expression and biofilm formation by the uropathogenic Escherichia coli	2012	2012-08-23	Answer 1: Yes Reasoning: The study presents original experimental data obtained using Escherichia coli, as it is clearly stated in the title and throughout the abstract and methods sections. Answer 2: No Reasoning: The study does not present original experimental data characterizing a coli knockout mutant, as it does not involve any genetic manipulation or deletion of specific genes in the coli strain. Answer 3: No Reasoning: The study does not include experimental data from a complementation mutant, as it does not involve reintroducing or overexpressing of the deleted coli gene in the strain used.	Yes	The study presents original experimental data obtained using Escherichia coli, as it is clearly stated in the title and throughout the abstract and methods sections.	No	The study does not present original experimental data characterizing a coli knockout mutant, as it does not involve any genetic manipulation or deletion of specific genes in the coli strain.	No	The study does not include experimental data from a complementation mutant, as it does not involve reintroducing or overexpressing of the deleted coli gene in the strain used.	1	0	0	0	0
36042810	MED	36042810	PMC9375122	10.18502/fid.v17i32.5196		2020	2020-12-08	Answer: No Reasoning: The study does not present original experimental data characterizing a coli knockout mutant or a complementation mutant. The study only compares the bacterial leakage rate of two different implant systems using E. coli as a model bacterium. Answer: No Reasoning: The study does not present original experimental data characterizing a coli knockout mutant or a complementation mutant. The study only compares the bacterial leakage rate of two different implant systems using E. coli as a model bacterium. Answer: No Reasoning: The study does not present original experimental data characterizing a coli knockout mutant or a complementation mutant. The study only compares the bacterial leakage rate of two different implant systems using E. coli as a model bacterium.	No	The study does not present original experimental data characterizing a coli knockout mutant or a complementation mutant. The study only compares the bacterial leakage rate of two different implant systems using E. coli as a model bacterium.	No	The study does not present original experimental data characterizing a coli knockout mutant or a complementation mutant. The study only compares the bacterial leakage rate of two different implant systems using E. coli as a model bacterium.	No	The study does not present original experimental data characterizing a coli knockout mutant or a complementation mutant. The study only compares the bacterial leakage rate of two different implant systems using E. coli as a model bacterium.	0	0	0	0	0
34960132	MED	34960132	PMC8709461	10.3390/vaccines9121386	Engineering Antigens to Assemble into Polymer Particle Vaccines for Prevention of Streptococcus suis Infection	2021	2021-11-24	Answer 1: Yes Reasoning: The study presents original experimental data obtained using E. coli, as it describes the design, construction, and characterization of recombinant E. coli strains for the production of biopolymer particles (BPs) coated with S. suis antigens. Answer 2: No Reasoning: The study does not present original experimental data characterizing a coli knockout mutant, as it focuses on the production of BPs using a wild-type E. coli strain. Answer 3: No Reasoning: The study does not include experimental data from a complementation mutant, as it does not describe the reintroduction or overexpression of any deleted coli gene in the recombinant E. coli strains used for BP production.	Yes	The study presents original experimental data obtained using E. coli, as it describes the design, construction, and characterization of recombinant E. coli strains for the production of biopolymer particles (BPs) coated with S. suis antigens.	No	The study does not present original experimental data characterizing a coli knockout mutant, as it focuses on the production of BPs using a wild-type E. coli strain.	No	The study does not include experimental data from a complementation mutant, as it does not describe the reintroduction or overexpression of any deleted coli gene in the recombinant E. coli strains used for BP production.	1	0	0	0	0
37732778	MED	37732778	PMC10581128	10.1128/spectrum.01088-23	Emerging Aeromonas enteric infections: their association with inflammatory bowel disease and novel pathogenic mechanisms	2023	2023-09-21	Answer 1: No Reasoning: The study does not present any experimental data obtained using E. coli. The study uses E. coli K12 as a control for comparative transcriptomic analysis, but it does not involve any original experimental data obtained using E. coli. Answer 2: No Reasoning: The study does not present any experimental data characterizing a coli knockout mutant. The study uses E. coli K12 as a control for comparative transcriptomic analysis, but it does not involve any experimental data obtained using a coli knockout mutant. Answer 3: No Reasoning: The study does not include experimental data from a complementation mutant. The study uses E. coli K12 as a control for comparative transcriptomic analysis, but it does not involve any experimental data obtained using a complementation mutant that reintroduces or overexpresses the coli gene that was deleted before.	No	The study does not present any experimental data obtained using E. coli. The study uses E. coli K12 as a control for comparative transcriptomic analysis, but it does not involve any original experimental data obtained using E. coli.	No	The study does not present any experimental data characterizing a coli knockout mutant. The study uses E. coli K12 as a control for comparative transcriptomic analysis, but it does not involve any experimental data obtained using a coli knockout mutant.	No	The study does not include experimental data from a complementation mutant. The study uses E. coli K12 as a control for comparative transcriptomic analysis, but it does not involve any experimental data obtained using a complementation mutant that reintroduces or overexpresses the coli gene that was deleted before.	0	0	0	0	0
39523310	MED	39523310	PMC11552183	10.1186/s12951-024-02955-x		2024	2024-11-10	Answer 1: Yes Reasoning: The study presents original experimental data obtained using genetically engineered E. coli, specifically E.melanin, which is capable of secreting melanin-containing exosomes. Answer 2: No Reasoning: The study does not present original experimental data characterizing a coli knockout mutant. Answer 3: No Reasoning: The study does not include experimental data from a complementation mutant, where the deleted coli gene is reintroduced or overexpressed.	Yes	The study presents original experimental data obtained using genetically engineered E. coli, specifically E.melanin, which is capable of secreting melanin-containing exosomes.	No	The study does not present original experimental data characterizing a coli knockout mutant.	No	The study does not include experimental data from a complementation mutant, where the deleted coli gene is reintroduced or overexpressed.	1	0	0	0	0
31844694	MED	31844694	PMC6895765	10.1016/j.heliyon.2019.e02741	Optimization of culture conditions for Mpt64 synthetic gene expression in Escherichia coli BL21 (DE3) using surface response methodology	2019	2019-11-28	Answer: No Reasoning: The study does not present any experimental data related to coli knockout mutants or complementation mutants. The study focuses on optimizing the culture conditions for MPT64 synthetic gene expression in Escherichia coli BL21 (DE3), a recombinant strain that contains a synthetic construct encoding MPT64, but it does not involve any deletion or knockout of any coli genes.	No	The study does not present any experimental data related to coli knockout mutants or complementation mutants. The study focuses on optimizing the culture conditions for MPT64 synthetic gene expression in Escherichia coli BL21 (DE3), a recombinant strain that contains a synthetic construct encoding MPT64, but it does not involve any	Unknown	No reasoning extracted.	Unknown	No reasoning extracted.	0	0	0	0	0
28096488	MED	28096488	PMC5241400	10.1128/mbio.02115-16		2017	2017-01-17	Answer 1: Yes Reasoning: The study presents original experimental data obtained using E. coli, as evidenced by the methods section describing the isolation and characterization of various E. coli phages and the use of E. coli strains as hosts for these phages. Answer 2: No Reasoning: The study does not present original experimental data characterizing a coli knockout mutant, as there is no mention of any coli gene deletions or knockouts in the methods section. Answer 3: No Reasoning: The study does not include experimental data from a complementation mutant, as there is no mention of any coli genes being reintroduced or overexpressed in the methods section.	Yes	The study presents original experimental data obtained using E. coli, as evidenced by the methods section describing the isolation and characterization of various E. coli phages and the use of E. coli strains as hosts for these phages.	No	The study does not present original experimental data characterizing a coli knockout mutant, as there is no mention of any coli gene deletions or knockouts in the methods section.	No	The study does not include experimental data from a complementation mutant, as there is no mention of any coli genes being reintroduced or overexpressed in the methods section.	1	0	0	0	0
28855919	MED	28855919	PMC5569627	10.1155/2017/6357597		2017	2017-08-10	Answer 1: No Reasoning: The study does not present original experimental data obtained using coli. The study focuses on detecting and identifying various enteropathogens, including E. coli, in stool samples from children with and without moderate-to-severe diarrheal disease. However, it does not involve any experimental manipulation or genetic modification of E. coli. Answer 2: No Reasoning: The study does not present original experimental data characterizing a coli knockout mutant. The study identifies E. coli pathogens in stool samples, but it does not involve any genetic manipulation or creation of a knockout mutant of E. coli. Answer 3: No Reasoning: The study does not include experimental data from a complementation mutant. The study identifies E. coli pathogens in stool samples, but it does not involve any genetic manipulation or reintroduction or overexpression of a deleted E. coli gene.	No	The study does not present original experimental data obtained using coli. The study focuses on detecting and identifying various enteropathogens, including E. coli, in stool samples from children with and without moderate-to-severe diarrheal disease. However, it does not involve any experimental manipulation or genetic modification of E. coli.	No	The study does not present original experimental data characterizing a coli knockout mutant. The study identifies E. coli pathogens in stool samples, but it does not involve any genetic manipulation or creation of a knockout mutant of E. coli.	No	The study does not include experimental data from a complementation mutant. The study identifies E. coli pathogens in stool samples, but it does not involve any genetic manipulation or reintroduction or overexpression of a deleted E. coli gene.	0	0	0	0	0
33193252	MED	33193252	PMC7662152	10.3389/fmicb.2020.589364		2020	2020-10-30	Answer 1: No Reasoning: The study does not present any experimental data obtained using E. coli. The study focuses on the antimicrobial effects of phenalene-1-one derivatives SAPYR and SA-PN-05 on three different bacterial species: Actinomyces naeslundii, Streptococcus mutans, and E. coli. However, the study only presents data for the wild-type strains of these three species, not for E. coli. Answer 2: No Reasoning: The study does not present any experimental data characterizing a knockout mutant of E. coli. The study focuses on the antimicrobial effects of phenalene-1-one derivatives SAPYR and SA-PN-05 on three different bacterial species: Actinomyces naeslundii, Streptococcus mutans, and E. coli. However, the study does not involve any genetic manipulation of these bacteria, and thus, does not present any data on knockout mutants. Answer 3: No Reasoning: The study does not include any experimental data from a complementation mutant of E. coli. The study focuses on the antimicrobial effects of phenalene-1-one derivatives SAPYR and SA-	No	The study does not present any experimental data obtained using E. coli. The study focuses on the antimicrobial effects of phenalene-1-one derivatives SAPYR and SA-PN-05 on three different bacterial species: Actinomyces naeslundii, Streptococcus mutans, and E. coli. However, the study only presents data for the wild-type strains of these three	No	The study does not present any experimental data characterizing a knockout mutant of E. coli. The study focuses on the antimicrobial effects of phenalene-1-one derivatives SAPYR and SA-PN-05 on three different bacterial species: Actinomyces naeslundii, Streptococcus mutans, and E. coli. However, the study does not involve any genetic manipulation of	No	The study does not include any experimental data from a complementation mutant of E. coli. The study focuses on the antimicrobial effects of phenalene-1-one derivatives SAPYR and SA-	0	0	0	0	0
36212366	MED	36212366	PMC9538462	10.3389/fpls.2022.949897		2022	2022-09-23	Answer 1: No Reasoning: The study does not present any experimental data obtained using E. coli. Answer 2: No Reasoning: The study does not present any experimental data characterizing a coli knockout mutant. Answer 3: No Reasoning: The study does not include any experimental data from a complementation mutant (reintroducing or overexpressing of the coli gene that was deleted before).	No	The study does not present any experimental data obtained using E. coli.	No	The study does not present any experimental data characterizing a coli knockout mutant.	No	The study does not include any experimental data from a complementation mutant (reintroducing or overexpressing of the coli gene that was deleted before).	0	0	0	0	0
36013956	MED	36013956	PMC9412426	10.3390/microorganisms10081538	New Antimicrobial Peptide with Two CRAC Motifs: Activity against Escherichia coli and Bacillus subtilis	2022	2022-07-29	Answer 1: Yes Reasoning: The study presents original experimental data obtained using E. coli strain MC4100. Answer 2: No Reasoning: The study does not present original experimental data characterizing a coli knockout mutant. Answer 3: No Reasoning: The study does not include experimental data from a complementation mutant (reintroducing or overexpressing of the coli gene that was deleted before).	Yes	The study presents original experimental data obtained using E. coli strain MC4100.	No	The study does not present original experimental data characterizing a coli knockout mutant.	No	The study does not include experimental data from a complementation mutant (reintroducing or overexpressing of the coli gene that was deleted before).	1	0	0	0	0
27784530	MED	27784530	PMC5291152	10.2807/1560-7917.es.2016.21.42.30376	Prolonged colonisation with Escherichia coli O25:ST131 versus other extended-spectrum beta-lactamase-producing E. coli in a long-term care facility with high endemic level of rectal colonisation, the Netherlands, 2013 to 2014	2016	2016-10-01	Answer: No Reasoning: The study does not present any experimental data related to coli knockout mutants or complementation mutants. It focuses on the dynamics of colonization with ESBL-producing E. coli in a long-term care facility. Answer: No Reasoning: The study does not present any experimental data characterizing a coli knockout mutant. It focuses on the dynamics of colonization with ESBL-producing E. coli in a long-term care facility. Answer: No Reasoning: The study does not include any experimental data from a complementation mutant. It focuses on the dynamics of colonization with ESBL-producing E. coli in a long-term care facility.	No	The study does not present any experimental data related to coli knockout mutants or complementation mutants. It focuses on the dynamics of colonization with ESBL-producing E. coli in a long-term care facility.	No	The study does not present any experimental data characterizing a coli knockout mutant. It focuses on the dynamics of colonization with ESBL-producing E. coli in a long-term care facility.	No	The study does not include any experimental data from a complementation mutant. It focuses on the dynamics of colonization with ESBL-producing E. coli in a long-term care facility.	0	0	0	0	0
35533199	MED	35533199	PMC9119516	10.1371/journal.pntd.0009849		2022	2022-05-09	Answer 1: No Reasoning: The study does not present any experimental data related to coli. The study focuses on the detection and characterization of various bacterial pathogens, including Shigella spp., Salmonella spp., Escherichia coli, Campylobacter jejuni/coli, Vibrio cholerae, and Enteroaggregative E. coli (EAEC), but it does not include any data related to coli. Answer 2: No Reasoning: The study does not present any experimental data characterizing a coli knockout mutant. The study focuses on the detection and characterization of various bacterial pathogens, but it does not involve any manipulation or modification of coli strains, such as creating knockout mutants. Answer 3: No Reasoning: The study does not include experimental data from a complementation mutant. A complementation mutant is a strain that has a deleted gene restored or overexpressed to study its function. The study focuses on the detection and characterization of various bacterial pathogens, but it does not involve any complementation mutants.	No	The study does not present any experimental data related to coli. The study focuses on the detection and characterization of various bacterial pathogens, including Shigella spp., Salmonella spp., Escherichia coli, Campylobacter jejuni/coli, Vibrio cholerae, and Enteroaggregative E. coli (EAEC), but it does not include any data related to coli.	No	The study does not present any experimental data characterizing a coli knockout mutant. The study focuses on the detection and characterization of various bacterial pathogens, but it does not involve any manipulation or modification of coli strains, such as creating knockout mutants.	No	The study does not include experimental data from a complementation mutant. A complementation mutant is a strain that has a deleted gene restored or overexpressed to study its function. The study focuses on the detection and characterization of various bacterial pathogens, but it does not involve any complementation mutants.	0	0	0	0	0
37186613	MED	37186613	PMC10212085	10.1371/journal.pgen.1010750	Regulation by cyclic di-GMP attenuates dynamics and enhances robustness of bimodal curli gene activation in Escherichia coli	2023	2023-05-15	Answer 1: Yes Reasoning: The study presents original experimental data obtained using Escherichia coli. Answer 2: Yes Reasoning: The study presents original experimental data characterizing a coli knockout mutant. Answer 3: No Reasoning: The study does not include experimental data from a complementation mutant.	Yes	The study presents original experimental data obtained using Escherichia coli.	Yes	The study presents original experimental data characterizing a coli knockout mutant.	No	The study does not include experimental data from a complementation mutant.	1	1	0	1	0
31603944	MED	31603944	PMC6788708	10.1371/journal.pone.0223877		2019	2019-10-11	Answer 1: Yes Reasoning: The study presents experimental data obtained using E. coli, as indicated in the Methods section. Answer 2: No Reasoning: The study does not present experimental data characterizing a coli knockout mutant. Answer 3: No Reasoning: The study does not include experimental data from a complementation mutant.	Yes	The study presents experimental data obtained using E. coli, as indicated in the Methods section.	No	The study does not present experimental data characterizing a coli knockout mutant.	No	The study does not include experimental data from a complementation mutant.	1	0	0	0	0
29890970	MED	29890970	PMC5996543	10.1186/s12918-018-0587-5	Escherichia coli B2 strains prevalent in inflammatory bowel disease patients have distinct metabolic capabilities that enable colonization of intestinal mucosa	2018	2018-06-11	Answer 1: No Reasoning: The study does not present original experimental data obtained using E. coli. Instead, it uses genome sequences of E. coli strains from various publications and performs computational analysis to study the metabolic capabilities of IBD-associated E. coli B2 strains. Answer 2: No Reasoning: The study does not present original experimental data characterizing a E. coli knockout mutant. Instead, it uses genome sequences of E. coli strains and performs computational analysis to study the metabolic capabilities of IBD-associated E. coli B2 strains. Answer 3: No Reasoning: The study does not include experimental data from a complementation mutant (reintroducing or overexpressing of the E. coli gene that was deleted before). Instead, it uses genome sequences of E. coli strains and performs computational analysis to study the metabolic capabilities of IBD-associated E. coli B2 strains.	No	The study does not present original experimental data obtained using E. coli. Instead, it uses genome sequences of E. coli strains from various publications and performs computational analysis to study the metabolic capabilities of IBD-associated E. coli B2 strains.	No	The study does not present original experimental data characterizing a E. coli knockout mutant. Instead, it uses genome sequences of E. coli strains and performs computational analysis to study the metabolic capabilities of IBD-associated E. coli B2 strains.	No	The study does not include experimental data from a complementation mutant (reintroducing or overexpressing of the E. coli gene that was deleted before). Instead, it uses genome sequences of E. coli strains and performs computational analysis to study the metabolic capabilities of IBD-associated E. coli B2 strains.	0	0	0	0	0
32545716	MED	32545716	PMC7344600	10.3390/antibiotics9060323	Acacia senegal Extract Rejuvenates the Activity of Phenicols on Selected Enterobacteriaceae Multi Drug Resistant Strains	2020	2020-06-13	Answer 1: No Reasoning: The study does not present any experimental data obtained using E. coli. The study focuses on Enterobacteriaceae multi drug resistant strains, including Klebsiella aerogenes and Escherichia coli, but not E. coli specifically. Answer 2: No Reasoning: The study does not present any experimental data characterizing a coli knockout mutant. The study focuses on multi drug resistant strains of Klebsiella aerogenes and Escherichia coli, but does not mention any specific gene deletions or knockouts in these strains. Answer 3: No Reasoning: The study does not include experimental data from a complementation mutant, which would involve reintroducing or overexpressing a gene that was deleted before in the multi drug resistant strains of Klebsiella aerogenes and Escherichia coli. The study focuses on the effects of Acacia senegal extract on the activity of phenicols on these strains, but does not involve any gene manipulation or reintroduction.	No	The study does not present any experimental data obtained using E. coli. The study focuses on Enterobacteriaceae multi drug resistant strains, including Klebsiella aerogenes and Escherichia coli, but not E. coli specifically.	No	The study does not present any experimental data characterizing a coli knockout mutant. The study focuses on multi drug resistant strains of Klebsiella aerogenes and Escherichia coli, but does not mention any specific gene deletions or knockouts in these strains.	No	The study does not include experimental data from a complementation mutant, which would involve reintroducing or overexpressing a gene that was deleted before in the multi drug resistant strains of Klebsiella aerogenes and Escherichia coli. The study focuses on the effects of Acacia senegal extract on the activity of phenicols	0	0	0	0	0
33897984	MED	33897984	PMC8060595	10.1016/j.csbj.2021.03.027	AMR-Diag: Neural network based genotype-to-phenotype prediction of resistance towards β-lactams in Escherichia coli and Klebsiella pneumoniae	2021	2021-03-29	Answer: No Reasoning: The study does not present any experimental data obtained using coli or any coli knockout mutants. The study focuses on the prediction of antibiotic resistance in Escherichia coli and Klebsiella pneumoniae based on genomic data. Answer: No Reasoning: The study does not present any experimental data characterizing a coli knockout mutant. The study focuses on the prediction of antibiotic resistance in Escherichia coli and Klebsiella pneumoniae based on genomic data. Answer: No Reasoning: The study does not include experimental data from a complementation mutant. The study focuses on the prediction of antibiotic resistance in Escherichia coli and Klebsiella pneumoniae based on genomic data.	No	The study does not present any experimental data obtained using coli or any coli knockout mutants. The study focuses on the prediction of antibiotic resistance in Escherichia coli and Klebsiella pneumoniae based on genomic data.	No	The study does not present any experimental data characterizing a coli knockout mutant. The study focuses on the prediction of antibiotic resistance in Escherichia coli and Klebsiella pneumoniae based on genomic data.	No	The study does not include experimental data from a complementation mutant. The study focuses on the prediction of antibiotic resistance in Escherichia coli and Klebsiella pneumoniae based on genomic data.	0	0	0	0	0
35281910	MED	35281910	PMC8908209	10.3389/fphar.2022.857869	Engineered Bacteria EcN-MT Alleviate Liver Injury in Cadmium-Exposed Mice via its Probiotics Characteristics and Expressing of Metallothionein	2022	2022-02-24	Answer 1: Yes Reasoning: The study presents original experimental data obtained using Escherichia coli Nissle 1917 (EcN) as a host for the engineered bacteria EcN-MT. Answer 2: No Reasoning: The study does not present original experimental data characterizing a coli knockout mutant. Answer 3: No Reasoning: The study does not include experimental data from a complementation mutant, as it does not reintroduce or overexpress the coli gene that was deleted before.	Yes	The study presents original experimental data obtained using Escherichia coli Nissle 1917 (EcN) as a host for the engineered bacteria EcN-MT.	No	The study does not present original experimental data characterizing a coli knockout mutant.	No	The study does not include experimental data from a complementation mutant, as it does not reintroduce or overexpress the coli gene that was deleted before.	1	0	0	0	0
29774011	MED	29774011	PMC5944366	10.3389/fmicb.2018.00760		2018	2018-05-03	Answer 1: Yes Reasoning: The study presents original experimental data obtained using Escherichia coli. Answer 2: No Reasoning: The study does not present original experimental data characterizing a coli knockout mutant. Answer 3: No Reasoning: The study does not include experimental data from a complementation mutant (reintroducing or overexpressing of the coli gene that was deleted before).	Yes	The study presents original experimental data obtained using Escherichia coli.	No	The study does not present original experimental data characterizing a coli knockout mutant.	No	The study does not include experimental data from a complementation mutant (reintroducing or overexpressing of the coli gene that was deleted before).	1	0	0	0	0
18475647	MED	18475647	PMC2365646	10.1155/s0962935195000408	Effects of systemic glucocorticosteroids on peripheral neutrophil functions in asthmatic subjects: an ex vivo study	1995	1995-01-01	Answer 1: No Reasoning: The study does not mention any experiments involving E. coli, only the use of E. coli as a stimulus for neutrophil chemotaxis. Answer 2: No Reasoning: The study does not present any data characterizing a coli knockout mutant. Answer 3: No Reasoning: The study does not include any data from a complementation mutant, as it does not involve any genetic manipulation of E. coli.	No	The study does not mention any experiments involving E. coli, only the use of E. coli as a stimulus for neutrophil chemotaxis.	No	The study does not present any data characterizing a coli knockout mutant.	No	The study does not include any data from a complementation mutant, as it does not involve any genetic manipulation of E. coli.	0	0	0	0	0
24644283	MED	24644283	PMC4036328	10.1074/jbc.m113.542993	Keeping It Simple, Transport Mechanism and pH Regulation in Na+/H+ Exchangers*	2014	2014-03-18	Answer 1: No Reasoning: The study does not present any experimental data obtained using E. coli. Instead, it focuses on the Na+/H+ exchanger from Methanocaldococcus jannaschii (MjNhaP1). Answer 2: No Reasoning: The study does not present any experimental data characterizing a knockout mutant of E. coli. Instead, it focuses on the Na+/H+ exchanger from Methanocaldococcus jannaschii (MjNhaP1). Answer 3: No Reasoning: The study does not include any experimental data from a complementation mutant of E. coli. Instead, it focuses on the Na+/H+ exchanger from Methanocaldococcus jannaschii (MjNhaP1). However, it does mention a MjNhaP1 D161A mutant, which was kindly provided by Prof. Zeilinger, but this mutant was not created in E. coli.	No	The study does not present any experimental data obtained using E. coli. Instead, it focuses on the Na+/H+ exchanger from Methanocaldococcus jannaschii (MjNhaP1).	No	The study does not present any experimental data characterizing a knockout mutant of E. coli. Instead, it focuses on the Na+/H+ exchanger from Methanocaldococcus jannaschii (MjNhaP1).	No	The study does not include any experimental data from a complementation mutant of E. coli. Instead, it focuses on the Na+/H+ exchanger from Methanocaldococcus jannaschii (MjNhaP1). However, it does mention a MjNhaP1 D161A mutant, which was kindly provided by Prof. Zeilinger, but this mutant was not created in E. coli.	0	0	0	0	0
21352611	MED	21352611	PMC3053262	10.1186/1471-2164-12-130	In depth analysis of genes and pathways of the mammary gland involved in the pathogenesis of bovine Escherichia coli-mastitis	2011	2011-02-28	Answer 1: Yes Reasoning: The study presents original experimental data obtained using E. coli as it is mentioned in the title and the methods section. Answer 2: No Reasoning: The study does not present original experimental data characterizing a coli knockout mutant as there is no mention of any gene knockout or mutation in the methods or results sections. Answer 3: No Reasoning: The study does not include experimental data from a complementation mutant as there is no mention of any gene reintroduction or overexpression in the methods or results sections.	Yes	The study presents original experimental data obtained using E. coli as it is mentioned in the title and the methods section.	No	The study does not present original experimental data characterizing a coli knockout mutant as there is no mention of any gene knockout or mutation in the methods or results sections.	No	The study does not include experimental data from a complementation mutant as there is no mention of any gene reintroduction or overexpression in the methods or results sections.	1	0	0	0	0
37461095	MED	37461095	PMC10353247	10.1186/s42523-023-00255-7		2023	2023-07-17	Answer 1: No Reasoning: The study does not present any experimental data related to E. coli. Answer 2: No Reasoning: The study does not present any experimental data characterizing a coli knockout mutant. Answer 3: No Reasoning: The study does not include any experimental data from a complementation mutant.	No	The study does not present any experimental data related to E. coli.	No	The study does not present any experimental data characterizing a coli knockout mutant.	No	The study does not include any experimental data from a complementation mutant.	0	0	0	0	0
38959220	MED	38959220	PMC11221748	10.1371/journal.pone.0304409	Campylobacter jejuni and Campylobacter coli infection, determinants and antimicrobial resistance patterns among under-five children with diarrhea in Amhara National Regional State, Northwest Ethiopia	2024	2024-07-03	Answer: No Reasoning: The study does not present any experimental data related to coli or any coli knockout mutant, nor does it include any experimental data from a complementation mutant. The study focuses on Campylobacter jejuni and Campylobacter coli, not Escherichia coli.	No	The study does not present any experimental data related to coli or any coli knockout mutant, nor does it include any experimental data from a complementation mutant. The study focuses on Campylobacter jejuni and Campylobacter coli, not Escherichia coli.	Unknown	No reasoning extracted.	Unknown	No reasoning extracted.	0	0	0	0	0
14730215	MED	14730215	PMC7089234	10.1007/bf02256554		2004	2004-01-01	Answer 1: Yes Reasoning: The study purified recombinant proteins of SARS-CoV in Escherichia coli, which indicates that original experimental data was obtained using this bacterium. Answer 2: No Reasoning: The study does not mention any knockout mutants of Escherichia coli, so it does not present original experimental data characterizing a coli knockout mutant. Answer 3: No Reasoning: The study does not mention any complementation mutants, so it does not include experimental data from a complementation mutant.	Yes	The study purified recombinant proteins of SARS-CoV in Escherichia coli, which indicates that original experimental data was obtained using this bacterium.	No	The study does not mention any knockout mutants of Escherichia coli, so it does not present original experimental data characterizing a coli knockout mutant.	No	The study does not mention any complementation mutants, so it does not include experimental data from a complementation mutant.	1	0	0	0	0
33147349	MED	33147349	PMC7671976	10.1007/s00253-020-10960-x		2020	2020-11-04	Answer 1: Yes Reasoning: The study presents experimental data obtained using Escherichia coli, as the target protein for protein engineering is deoxyribose-5-phosphate aldolase (Ec DERA) from E. coli. Answer 2: No Reasoning: The study does not present experimental data characterizing a coli knockout mutant. Answer 3: No Reasoning: The study does not include experimental data from a complementation mutant, as it does not involve the deletion of a coli gene before reintroducing or overexpressing it.	Yes	The study presents experimental data obtained using Escherichia coli, as the target protein for protein engineering is deoxyribose-5-phosphate aldolase (Ec DERA) from E. coli.	No	The study does not present experimental data characterizing a coli knockout mutant.	No	The study does not include experimental data from a complementation mutant, as it does not involve the deletion of a coli gene before reintroducing or overexpressing it.	1	0	0	0	0
35603101	MED	35603101	PMC9118458	10.1177/11786361211063619	Molecular Characterization of ESBLs and QnrS Producers From Selected Enterobacteriaceae Strains Isolated From Commercial Poultry Production Systems in Kiambu County, Kenya	2022	2022-05-17	Answer: No Reasoning: The study does not present any experimental data related to coli knockout mutants or complementation mutants. The study focuses on the molecular characterization of ESBLs and QnrS producers from selected Enterobacteriaceae strains isolated from commercial poultry production systems in Kiambu County, Kenya, and the data presented are related to these isolates. Answer: No Reasoning: The study does not present any experimental data related to coli knockout mutants or complementation mutants. The study focuses on the molecular characterization of ESBLs and QnrS producers from selected Enterobacteriaceae strains isolated from commercial poultry production systems in Kiambu County, Kenya, and the data presented are related to these isolates. Answer: No Reasoning: The study does not present any experimental data related to coli knockout mutants or complementation mutants. The study focuses on the molecular characterization of ESBLs and QnrS producers from selected Enterobacteriaceae strains isolated from commercial poultry production systems in Kiambu County, Kenya, and the data presented are related to these isolates. The study does not involve any manipulation or modification of the coli gene or its expression level.	No	The study does not present any experimental data related to coli knockout mutants or complementation mutants. The study focuses on the molecular characterization of ESBLs and QnrS producers from selected Enterobacteriaceae strains isolated from commercial poultry production systems in Kiambu County, Kenya, and the data presented are related to these	No	The study does not present any experimental data related to coli knockout mutants or complementation mutants. The study focuses on the molecular characterization of ESBLs and QnrS producers from selected Enterobacteriaceae strains isolated from commercial poultry production systems in Kiambu County, Kenya, and the data presented are related to these	No	The study does not present any experimental data related to coli knockout mutants or complementation mutants. The study focuses on the molecular characterization of ESBLs and QnrS producers from selected Enterobacteriaceae strains isolated from commercial poultry production systems in Kiambu County, Kenya, and the data presented are related to these	0	0	0	0	0
34721309	MED	34721309	PMC8552027	10.3389/fmicb.2021.644708		2021	2021-10-14	Answer 1: Yes Reasoning: The study presents experimental data obtained using E. coli cells, as they were used for the heterologous expression of the BPDO_AVS and for the PCB/flavonoid depletion assay. Answer 2: No Reasoning: The study does not present any experimental data characterizing a coli knockout mutant. Answer 3: Yes Reasoning: The study includes experimental data from a complementation mutant, as E. coli cells bearing pQE31-bphAE_AVS and pYH31-bphFGBC_LB400 were used for the heterologous expression of BPDO_AVS and for the PCB/flavonoid depletion assay.	Yes	The study presents experimental data obtained using E. coli cells, as they were used for the heterologous expression of the BPDO_AVS and for the PCB/flavonoid depletion assay.	No	The study does not present any experimental data characterizing a coli knockout mutant.	Yes	The study includes experimental data from a complementation mutant, as E. coli cells bearing pQE31-bphAE_AVS and pYH31-bphFGBC_LB400 were used for the heterologous expression of BPDO_AVS and for the PCB/flavonoid depletion assay.	1	0	1	0	0
39416445	MED	39416445	PMC11446355	10.1016/j.biotno.2022.12.003	Ribosome purification from Escherichia coli by ultracentrifugation	2022	2022-12-08	Answer 1: Yes Reasoning: The study presents original experimental data obtained using Escherichia coli A19, MRE600, JE28, and BL21(DE3) cells. Answer 2: No Reasoning: The study does not present original experimental data characterizing a coli knockout mutant. Answer 3: No Reasoning: The study does not include experimental data from a complementation mutant (reintroducing or overexpressing of the coli gene that was deleted before).	Yes	The study presents original experimental data obtained using Escherichia coli A19, MRE600, JE28, and BL21(DE3) cells.	No	The study does not present original experimental data characterizing a coli knockout mutant.	No	The study does not include experimental data from a complementation mutant (reintroducing or overexpressing of the coli gene that was deleted before).	1	0	0	0	0
23042036	MED	23042036	PMC3480714	10.1038/nchembio.1086		2012	2012-10-07	Answer 1: Yes Reasoning: The study presents experimental data obtained using E. coli, as indicated in the methods section where the recombinant strains of E. coli are described. Answer 2: No Reasoning: The study does not present experimental data characterizing a coli knockout mutant. The study focuses on the reconstruction of the cobalamin (vitamin B12) pathway in E. coli and the characterization of intermediates in the pathway, but it does not involve the creation or characterization of a knockout mutant. Answer 3: No Reasoning: The study does not include experimental data from a complementation mutant. The study focuses on the reconstruction of the cobalamin (vitamin B12) pathway in E. coli and the characterization of intermediates in the pathway, but it does not involve the reintroduction or overexpression of any deleted genes in a coli knockout mutant.	Yes	The study presents experimental data obtained using E. coli, as indicated in the methods section where the recombinant strains of E. coli are described.	No	The study does not present experimental data characterizing a coli knockout mutant. The study focuses on the reconstruction of the cobalamin (vitamin B12) pathway in E. coli and the characterization of intermediates in the pathway, but it does not involve the creation or characterization of a knockout mutant.	No	The study does not include experimental data from a complementation mutant. The study focuses on the reconstruction of the cobalamin (vitamin B12) pathway in E. coli and the characterization of intermediates in the pathway, but it does not involve the reintroduction or overexpression of any deleted genes in a coli	1	0	0	0	0
32477289	MED	32477289	PMC7232551	10.3389/fmicb.2020.00807	Repertoire and Diversity of Toxin – Antitoxin Systems of Crohn’s Disease-Associated Adherent-Invasive Escherichia coli. New Insight of T his Emergent E. coli Pathotype	2020	2020-05-06	Answer 1: No Reasoning: The study does not present original experimental data obtained using coli. The study focuses on the analysis of the toxin-antitoxin systems of Adherent-Invasive Escherichia coli (AIEC), a specific pathovar of E. coli associated with Crohn's disease. Answer 2: No Reasoning: The study does not present original experimental data characterizing a coli knockout mutant. The study focuses on the analysis of the toxin-antitoxin systems of AIEC, and no knockout mutants are generated or characterized in the study. Answer 3: No Reasoning: The study does not include experimental data from a complementation mutant (reintroducing or overexpressing of the coli gene that was deleted before). The study focuses on the analysis of the toxin-antitoxin systems of AIEC, and no complementation mutants are generated or characterized in the study.	No	The study does not present original experimental data obtained using coli. The study focuses on the analysis of the toxin-antitoxin systems of Adherent-Invasive Escherichia coli (AIEC), a specific pathovar of E. coli associated with Crohn's disease.	No	The study does not present original experimental data characterizing a coli knockout mutant. The study focuses on the analysis of the toxin-antitoxin systems of AIEC, and no knockout mutants are generated or characterized in the study.	No	The study does not include experimental data from a complementation mutant (reintroducing or overexpressing of the coli gene that was deleted before). The study focuses on the analysis of the toxin-antitoxin systems of AIEC, and no complementation mutants are generated or characterized in the study.	0	0	0	0	0
25426413	MED	25426413	PMC4239480	10.1016/j.fob.2014.10.013	Structure and stability of metagenome-derived glycoside hydrolase family 12 cellulase (LC-CelA) a homolog of Cel12A from Rhodothermus marinus☆	2014	2014-10-31	Answer 1: Yes Reasoning: The study presents experimental data obtained using E. coli cells. Answer 2: No Reasoning: The study does not present experimental data characterizing a coli knockout mutant. Answer 3: No Reasoning: The study does not include experimental data from a complementation mutant.	Yes	The study presents experimental data obtained using E. coli cells.	No	The study does not present experimental data characterizing a coli knockout mutant.	No	The study does not include experimental data from a complementation mutant.	1	0	0	0	0
31848346	MED	31848346	PMC6917713	10.1038/s41467-019-13626-z		2019	2019-12-17	Answer 1: No Reasoning: The study does not present original experimental data obtained using E. coli. Instead, it presents experimental data obtained using an E. coli cell-free transcription-translation system (TXTL). Answer 2: No Reasoning: The study does not present original experimental data characterizing an E. coli knockout mutant. Instead, it presents experimental data obtained using an E. coli cell-free transcription-translation system (TXTL). Answer 3: No Reasoning: The study does not include experimental data from a complementation mutant (reintroducing or overexpressing of the E. coli gene that was deleted before). Instead, it presents experimental data obtained using an E. coli cell-free transcription-translation system (TXTL).	No	The study does not present original experimental data obtained using E. coli. Instead, it presents experimental data obtained using an E. coli cell-free transcription-translation system (TXTL).	No	The study does not present original experimental data characterizing an E. coli knockout mutant. Instead, it presents experimental data obtained using an E. coli cell-free transcription-translation system (TXTL).	No	The study does not include experimental data from a complementation mutant (reintroducing or overexpressing of the E. coli gene that was deleted before). Instead, it presents experimental data obtained using an E. coli cell-free transcription-translation system (TXTL).	0	0	0	0	0
33511031	MED	33511031	PMC7815826	10.1016/j.mec.2020.e00155	Trans-4-hydroxy-L-proline production by the cyanobacterium Synechocystis sp. PCC 6803	2021	2020-12-31	Answer 1: No Reasoning: The study does not present any experimental data obtained using E. coli. The study focuses on the production of trans-4-hydroxy-L-proline (Hyp) by the cyanobacterium Synechocystis sp. PCC 6803. Answer 2: No Reasoning: The study does not present any experimental data characterizing a knockout mutant of Synechocystis sp. PCC 6803. The study focuses on the production of Hyp in a recombinant Synechocystis strain that expresses the gene for the L-proline-4-hydroxylase (P4H) from Dactylosporangium sp. strain RH1. Answer 3: No Reasoning: The study does not include experimental data from a complementation mutant of Synechocystis sp. PCC 6803. The study focuses on the production of Hyp in a recombinant Synechocystis strain that expresses the gene for the L-proline-4-hydroxylase (P4H) from Dactylosporangium sp. strain RH1. The study does not mention any experiments where the deleted gene in Synechocystis is re	No	The study does not present any experimental data obtained using E. coli. The study focuses on the production of trans-4-hydroxy-L-proline (Hyp) by the cyanobacterium Synechocystis sp. PCC 6803.	No	The study does not present any experimental data characterizing a knockout mutant of Synechocystis sp. PCC 6803. The study focuses on the production of Hyp in a recombinant Synechocystis strain that expresses the gene for the L-proline-4-hydroxylase (P4H) from Dactylosporangium sp. strain RH1.	No	The study does not include experimental data from a complementation mutant of Synechocystis sp. PCC 6803. The study focuses on the production of Hyp in a recombinant Synechocystis strain that expresses the gene for the L-proline-4-hydroxylase (P4H) from Dactylosporangium sp. strain RH1. The study does not mention any experiments where	0	0	0	0	0
28264490	MED	28264490	PMC5367016	10.3390/md15030059	Plakofuranolactone as a Quorum Quenching Agent from the Indonesian Sponge Plakortis cf. lita	2017	2017-02-28	Answer 1: No Reasoning: The study does not present any experimental data obtained using E. coli. The study focuses on the discovery and characterization of a new compound, plakofuranolactone, from a marine sponge and its quorum quenching activity against Pseudomonas aeruginosa. Answer 2: No Reasoning: The study does not present any experimental data characterizing a knockout mutant of E. coli. The study focuses on the discovery and characterization of a new compound, plakofuranolactone, from a marine sponge and its quorum quenching activity against Pseudomonas aeruginosa. Answer 3: No Reasoning: The study does not include any experimental data from a complementation mutant of E. coli. The study focuses on the discovery and characterization of a new compound, plakofuranolactone, from a marine sponge and its quorum quenching activity against Pseudomonas aeruginosa. The study uses E. coli reporter strains, but these are not mutants and no complementation is performed.	No	The study does not present any experimental data obtained using E. coli. The study focuses on the discovery and characterization of a new compound, plakofuranolactone, from a marine sponge and its quorum quenching activity against Pseudomonas aeruginosa.	No	The study does not present any experimental data characterizing a knockout mutant of E. coli. The study focuses on the discovery and characterization of a new compound, plakofuranolactone, from a marine sponge and its quorum quenching activity against Pseudomonas aeruginosa.	No	The study does not include any experimental data from a complementation mutant of E. coli. The study focuses on the discovery and characterization of a new compound, plakofuranolactone, from a marine sponge and its quorum quenching activity against Pseudomonas aeruginosa. The study uses E. coli reporter strains, but these are	0	0	0	0	0
34397870	MED	34397870	PMC8360468	10.1097/md.0000000000026485		2021	2021-08-01	Answer: No Reasoning: The study does not present any experimental data related to coli or its knockout mutants. The study focuses on the risk factors for fever in patients undergoing percutaneous nephrolithotomy (PCNL) and the pathogenic bacteria in urine culture after PCNL. Answer: No Reasoning: The study does not present any experimental data related to creating or characterizing a coli knockout mutant. The study focuses on the risk factors for fever in patients undergoing PCNL and the pathogenic bacteria in urine culture after PCNL. Answer: No Reasoning: The study does not present any experimental data related to complementation mutants, which involve reintroducing or overexpressing the coli gene that was deleted before. The study focuses on the risk factors for fever in patients undergoing PCNL and the pathogenic bacteria in urine culture after PCNL.	No	The study does not present any experimental data related to coli or its knockout mutants. The study focuses on the risk factors for fever in patients undergoing percutaneous nephrolithotomy (PCNL) and the pathogenic bacteria in urine culture after PCNL.	No	The study does not present any experimental data related to creating or characterizing a coli knockout mutant. The study focuses on the risk factors for fever in patients undergoing PCNL and the pathogenic bacteria in urine culture after PCNL.	No	The study does not present any experimental data related to complementation mutants, which involve reintroducing or overexpressing the coli gene that was deleted before. The study focuses on the risk factors for fever in patients undergoing PCNL and the pathogenic bacteria in urine culture after PCNL.	0	0	0	0	0
34466112	MED	34466112	PMC8380994	10.1016/j.sjbs.2021.05.057	Determination of synergistic effects of antibiotics and Zno NPs against isolated E. Coli and A. Baumannii bacterial strains from clinical samples	2021	2021-06-03	Answer 1: Yes Reasoning: The study presents original experimental data obtained using E. coli, as it isolates E. coli strains from clinical samples and tests their sensitivity to antibiotics and ZnO NPs. Answer 2: No Reasoning: The study does not present original experimental data characterizing a coli knockout mutant, as it does not involve any genetic manipulation or deletion of specific genes in E. coli. Answer 3: No Reasoning: The study does not include experimental data from a complementation mutant, as it does not involve reintroducing or overexpressing of the deleted gene in E. coli.	Yes	The study presents original experimental data obtained using E. coli, as it isolates E. coli strains from clinical samples and tests their sensitivity to antibiotics and ZnO NPs.	No	The study does not present original experimental data characterizing a coli knockout mutant, as it does not involve any genetic manipulation or deletion of specific genes in E. coli.	No	The study does not include experimental data from a complementation mutant, as it does not involve reintroducing or overexpressing of the deleted gene in E. coli.	1	0	0	0	0
35604132	MED	35604132	PMC9241916	10.1128/spectrum.01064-22	Novel Multiplex PCR Method and Genome Sequence-Based Analog for High-Resolution Subclonal Assignment and Characterization of Escherichia coli Sequence Type 131 Isolates	2022	2022-05-23	Answer 1: Yes Reasoning: The study presents original experimental data obtained using Escherichia coli. Answer 2: No Reasoning: The study does not present original experimental data characterizing a coli knockout mutant. Answer 3: No Reasoning: The study does not include experimental data from a complementation mutant (reintroducing or overexpressing of the coli gene that was deleted before).	Yes	The study presents original experimental data obtained using Escherichia coli.	No	The study does not present original experimental data characterizing a coli knockout mutant.	No	The study does not include experimental data from a complementation mutant (reintroducing or overexpressing of the coli gene that was deleted before).	1	0	0	0	0
36902109	MED	36902109	PMC10003262	10.3390/ijms24054672		2023	2023-02-28	Answer 1: No Reasoning: The study does not present any experimental data obtained using Escherichia coli. Instead, it focuses on the characterization of a κ-selenocarrageenase enzyme from deep-sea bacteria and its use in the production of selenium-galactobiose oligosaccharides (KSCOs). Answer 2: No Reasoning: The study does not present any experimental data characterizing a coli knockout mutant. Instead, it focuses on the characterization of a κ-selenocarrageenase enzyme from deep-sea bacteria and its use in the production of KSCOs. Answer 3: No Reasoning: The study does not include experimental data from a complementation mutant. Instead, it focuses on the characterization of a κ-selenocarrageenase enzyme from deep-sea bacteria and its use in the production of KSCOs. The study does not involve any manipulation or modification of Escherichia coli.	No	The study does not present any experimental data obtained using Escherichia coli. Instead, it focuses on the characterization of a κ-selenocarrageenase enzyme from deep-sea bacteria and its use in the production of selenium-galactobiose oligosaccharides (KSCOs).	No	The study does not present any experimental data characterizing a coli knockout mutant. Instead, it focuses on the characterization of a κ-selenocarrageenase enzyme from deep-sea bacteria and its use in the production of KSCOs.	No	The study does not include experimental data from a complementation mutant. Instead, it focuses on the characterization of a κ-selenocarrageenase enzyme from deep-sea bacteria and its use in the production of KSCOs. The study does not involve any manipulation or modification of Escherichia coli.	0	0	0	0	0
25138641	MED	25138641	PMC4236543	10.1186/s12866-014-0222-6		2014	2014-08-21	Answer 1: No Reasoning: The study does not present any experimental data related to E. coli. It focuses on the interference of nanoparticles on the quantification of four bacterial species, including E. coli, but does not provide any original experimental data for E. coli. Answer 2: No Reasoning: The study does not present any experimental data related to a coli knockout mutant. It focuses on the interference of nanoparticles on the quantification of four bacterial species, but does not involve any genetic manipulation or mutation of the bacteria. Answer 3: No Reasoning: The study does not include any experimental data related to complementation mutants. It focuses on the interference of nanoparticles on the quantification of four bacterial species, but does not involve any reintroduction or overexpression of genes in the bacteria.	No	The study does not present any experimental data related to E. coli. It focuses on the interference of nanoparticles on the quantification of four bacterial species, including E. coli, but does not provide any original experimental data for E. coli.	No	The study does not present any experimental data related to a coli knockout mutant. It focuses on the interference of nanoparticles on the quantification of four bacterial species, but does not involve any genetic manipulation or mutation of the bacteria.	No	The study does not include any experimental data related to complementation mutants. It focuses on the interference of nanoparticles on the quantification of four bacterial species, but does not involve any reintroduction or overexpression of genes in the bacteria.	0	0	0	0	0
34767605	MED	34767605	PMC8589166	10.1371/journal.pone.0259602		2021	2021-11-12	Answer 1: No Reasoning: The study does not present any experimental data obtained using E. coli. The study focuses on the isolation, identification, and characterization of various bacterial species causing urinary tract infections, including E. coli, but it does not involve any experiments specifically using E. coli. Answer 2: No Reasoning: The study does not present any experimental data characterizing a coli knockout mutant. The study focuses on the isolation, identification, and characterization of various bacterial species causing urinary tract infections, but it does not involve any experiments that involve creating or characterizing a knockout mutant of E. coli. Answer 3: No Reasoning: The study does not include any experimental data from a complementation mutant. The study focuses on the isolation, identification, and characterization of various bacterial species causing urinary tract infections, but it does not involve any experiments that involve reintroducing or overexpressing a deleted gene in E. coli.	No	The study does not present any experimental data obtained using E. coli. The study focuses on the isolation, identification, and characterization of various bacterial species causing urinary tract infections, including E. coli, but it does not involve any experiments specifically using E. coli.	No	The study does not present any experimental data characterizing a coli knockout mutant. The study focuses on the isolation, identification, and characterization of various bacterial species causing urinary tract infections, but it does not involve any experiments that involve creating or characterizing a knockout mutant of E. coli.	No	The study does not include any experimental data from a complementation mutant. The study focuses on the isolation, identification, and characterization of various bacterial species causing urinary tract infections, but it does not involve any experiments that involve reintroducing or overexpressing a deleted gene in E. coli.	0	0	0	0	0
36900445	MED	36900445	PMC10001079	10.3390/foods12050929		2023	2023-02-22	Answer 1: No Reasoning: The study does not present original experimental data obtained using E. coli. The study focuses on Listeria monocytogenes, Escherichia coli, and Salmonella Typhimurium. Answer 2: No Reasoning: The study does not present original experimental data characterizing an E. coli knockout mutant. The study uses a mutant strain of Listeria monocytogenes to determine the significance of its environmental stress response and/or survival in presence of grape seed extract (GSE). Answer 3: No Reasoning: The study does not include experimental data from a complementation mutant (reintroducing or overexpressing of the E. coli gene that was deleted before). The study uses a mutant strain of Listeria monocytogenes to determine the significance of its environmental stress response and/or survival in presence of grape seed extract (GSE).	No	The study does not present original experimental data obtained using E. coli. The study focuses on Listeria monocytogenes, Escherichia coli, and Salmonella Typhimurium.	No	The study does not present original experimental data characterizing an E. coli knockout mutant. The study uses a mutant strain of Listeria monocytogenes to determine the significance of its environmental stress response and/or survival in presence of grape seed extract (GSE).	No	The study does not include experimental data from a complementation mutant (reintroducing or overexpressing of the E. coli gene that was deleted before). The study uses a mutant strain of Listeria monocytogenes to determine the significance of its environmental stress response and/or survival in presence of grape seed extract (GSE).	0	0	0	0	0
23539437	MED	23539437	PMC3606946	10.2174/1874285801307010009		2013	2013-02-22	Answer: No Reasoning: The study does not present any experimental data related to coli knockout mutants or complementation mutants. The study focuses on the isolation and characterization of wild-type E. coli strains from environmental samples. Answer: No Reasoning: The study does not present any experimental data related to coli knockout mutants. The study focuses on the isolation and characterization of wild-type E. coli strains from environmental samples. Answer: No Reasoning: The study does not present any experimental data related to complementation mutants. The study focuses on the isolation and characterization of wild-type E. coli strains from environmental samples.	No	The study does not present any experimental data related to coli knockout mutants or complementation mutants. The study focuses on the isolation and characterization of wild-type E. coli strains from environmental samples.	No	The study does not present any experimental data related to coli knockout mutants. The study focuses on the isolation and characterization of wild-type E. coli strains from environmental samples.	No	The study does not present any experimental data related to complementation mutants. The study focuses on the isolation and characterization of wild-type E. coli strains from environmental samples.	0	0	0	0	0
30417576	MED	30417576	PMC6349170	10.1111/jcmm.14001		2019	2018-11-12	Answer 1: No Reasoning: The study does not present any experimental data obtained using coli. Answer 2: No Reasoning: The study does not present any experimental data characterizing a coli knockout mutant. Answer 3: No Reasoning: The study does not include any experimental data from a complementation mutant (reintroducing or overexpressing of the coli gene that was deleted before).	No	The study does not present any experimental data obtained using coli.	No	The study does not present any experimental data characterizing a coli knockout mutant.	No	The study does not include any experimental data from a complementation mutant (reintroducing or overexpressing of the coli gene that was deleted before).	0	0	0	0	0
23071487	MED	23071487	PMC3469605	10.1371/journal.pone.0042898		2012	2012-10-11	Answer 1: Yes Reasoning: The study presents experimental data obtained using Escherichia coli (strain MG1655) as one of the bacterial organisms used for spiking the slides. Answer 2: No Reasoning: The study does not present any experimental data characterizing a coli knockout mutant. Answer 3: No Reasoning: The study does not include any experimental data from a complementation mutant (reintroducing or overexpressing of the coli gene that was deleted before).	Yes	The study presents experimental data obtained using Escherichia coli (strain MG1655) as one of the bacterial organisms used for spiking the slides.	No	The study does not present any experimental data characterizing a coli knockout mutant.	No	The study does not include any experimental data from a complementation mutant (reintroducing or overexpressing of the coli gene that was deleted before).	1	0	0	0	0
29862082	MED	29862082	PMC5976965	10.1155/2018/8938597	Risk of Shiga Toxigenic Escherichia coli O157:H7 Infection from Raw and Fermented Milk in Sokoto Metropolis, Nigeria	2018	2018-05-15	Answer 1: Yes Reasoning: The study presents experimental data obtained using E. coli, as it is the focus of the study and the organism used for bacteriological isolation, biochemical characterization, DNA extraction, and molecular identification. Answer 2: No Reasoning: The study does not present experimental data characterizing a coli knockout mutant, as it does not involve any genetic manipulation or modification of the E. coli isolates. Answer 3: No Reasoning: The study does not include experimental data from a complementation mutant, as it does not involve the reintroduction or overexpression of any deleted coli gene in the E. coli isolates.	Yes	The study presents experimental data obtained using E. coli, as it is the focus of the study and the organism used for bacteriological isolation, biochemical characterization, DNA extraction, and molecular identification.	No	The study does not present experimental data characterizing a coli knockout mutant, as it does not involve any genetic manipulation or modification of the E. coli isolates.	No	The study does not include experimental data from a complementation mutant, as it does not involve the reintroduction or overexpression of any deleted coli gene in the E. coli isolates.	1	0	0	0	0
27168687	MED	27168687	PMC4852582	10.4103/0250-474x.180241	Evaluation of Parmotrema reticulatum Taylor for Antibacterial and Antiinflammatory Activities	2016	2016-01-01	Answer 1: No Reasoning: The study does not mention any experimental data related to Escherichia coli. It only mentions the antibacterial activity of the extracts against Escherichia coli, but no experimental data is presented. Answer 2: No Reasoning: The study does not mention any experimental data related to a coli knockout mutant. It only mentions the antibacterial activity of the extracts against Escherichia coli, but no experimental data is presented. Answer 3: No Reasoning: The study does not mention any experimental data related to a complementation mutant. It only mentions the antibacterial activity of the extracts against Escherichia coli, but no experimental data is presented.	No	The study does not mention any experimental data related to Escherichia coli. It only mentions the antibacterial activity of the extracts against Escherichia coli, but no experimental data is presented.	No	The study does not mention any experimental data related to a coli knockout mutant. It only mentions the antibacterial activity of the extracts against Escherichia coli, but no experimental data is presented.	No	The study does not mention any experimental data related to a complementation mutant. It only mentions the antibacterial activity of the extracts against Escherichia coli, but no experimental data is presented.	0	0	0	0	0
38034244	MED	38034244	PMC10685058	10.7759/cureus.47987		2023	2023-10-30	Answer: No Reasoning: The study does not present original experimental data on E. coli or any other specific bacterial strain. It focuses on analyzing the demographics and conditions associated with blood culture contamination in rural hospitals. Answer: No Reasoning: The study does not present original experimental data characterizing a coli knockout mutant. It analyzes the organisms identified in blood cultures, but it does not involve any genetic manipulation or modification of E. coli or any other bacterial strain. Answer: No Reasoning: The study does not include experimental data from a complementation mutant. It analyzes the organisms identified in blood cultures, but it does not involve reintroducing or overexpressing any deleted genes in E. coli or any other bacterial strain.	No	The study does not present original experimental data on E. coli or any other specific bacterial strain. It focuses on analyzing the demographics and conditions associated with blood culture contamination in rural hospitals.	No	The study does not present original experimental data characterizing a coli knockout mutant. It analyzes the organisms identified in blood cultures, but it does not involve any genetic manipulation or modification of E. coli or any other bacterial strain.	No	The study does not include experimental data from a complementation mutant. It analyzes the organisms identified in blood cultures, but it does not involve reintroducing or overexpressing any deleted genes in E. coli or any other bacterial strain.	0	0	0	0	0
21445317	MED	21445317	PMC3061923	10.1371/journal.pone.0017989	Complete Sequencing of pNDM-HK Encoding NDM-1 Carbapenemase from a Multidrug-Resistant Escherichia coli Strain Isolated in Hong Kong	2011	2011-03-21	Answer 1: Yes Reasoning: The study presents original experimental data obtained using E. coli, as indicated by the methods section which describes the isolation, identification, and antibiotic susceptibility testing of E. coli isolates, as well as the conjugation, PCR, and hybridization experiments conducted using E. coli strains. Answer 2: No Reasoning: The study does not present original experimental data characterizing a coli knockout mutant, as there is no mention of any gene deletion or knockout mutants in the methods or results sections. Answer 3: No Reasoning: The study does not include experimental data from a complementation mutant, as there is no mention of any gene reintroduction or overexpression in the methods or results sections.	Yes	The study presents original experimental data obtained using E. coli, as indicated by the methods section which describes the isolation, identification, and antibiotic susceptibility testing of E. coli isolates, as well as the conjugation, PCR, and hybridization experiments conducted using E. coli strains.	No	The study does not present original experimental data characterizing a coli knockout mutant, as there is no mention of any gene deletion or knockout mutants in the methods or results sections.	No	The study does not include experimental data from a complementation mutant, as there is no mention of any gene reintroduction or overexpression in the methods or results sections.	1	0	0	0	0
32979040	MED	32979040	PMC7568253	10.1002/mbo3.1110	Evaluation of two xenobiotic reductases from Pseudomonas putida for their suitability for magnetic nanoparticle‐directed enzyme prodrug therapy as a novel approach to cancer treatment	2020	2020-09-26	Answer 1: No Reasoning: The study does not present any experimental data obtained using E. coli. Instead, it focuses on the characterization of two xenobiotic reductases from Pseudomonas putida. Answer 2: No Reasoning: The study does not present any experimental data characterizing a Pseudomonas putida knockout mutant. Answer 3: No Reasoning: The study does not include any experimental data from a complementation mutant of Pseudomonas putida. The study only characterizes the recombinant XenB‐cys protein, which is a genetically modified version of the original Pseudomonas putida XenB protein.	No	The study does not present any experimental data obtained using E. coli. Instead, it focuses on the characterization of two xenobiotic reductases from Pseudomonas putida.	No	The study does not present any experimental data characterizing a Pseudomonas putida knockout mutant.	No	The study does not include any experimental data from a complementation mutant of Pseudomonas putida. The study only characterizes the recombinant XenB‐cys protein, which is a genetically modified version of the original Pseudomonas putida XenB protein.	0	0	0	0	0
34777318	MED	34777318	PMC8579119	10.3389/fmicb.2021.762947	Characterization of a mcr-1 and CRISPR-Cas System Co-harboring Plasmid in a Carbapenemase-Producing High-Risk ST11 Klebsiella pneumoniae Strain	2021	2021-10-27	Answer 1: No Reasoning: The study does not present any experimental data obtained using E. coli. The study focuses on a Klebsiella pneumoniae strain (KP2509) and its mcr-1-harboring plasmid (pKP2509-MCR). Answer 2: No Reasoning: The study does not present any experimental data characterizing a coli knockout mutant. The study focuses on the characterization of a mcr-1-harboring plasmid in a carbapenemase-producing Klebsiella pneumoniae strain (KP2509). Answer 3: No Reasoning: The study does not include experimental data from a complementation mutant. The study focuses on the characterization of a mcr-1-harboring plasmid in a carbapenemase-producing Klebsiella pneumoniae strain (KP2509), but it does not reintroduce or overexpress the coli gene that was deleted before.	No	The study does not present any experimental data obtained using E. coli. The study focuses on a Klebsiella pneumoniae strain (KP2509) and its mcr-1-harboring plasmid (pKP2509-MCR).	No	The study does not present any experimental data characterizing a coli knockout mutant. The study focuses on the characterization of a mcr-1-harboring plasmid in a carbapenemase-producing Klebsiella pneumoniae strain (KP2509).	No	The study does not include experimental data from a complementation mutant. The study focuses on the characterization of a mcr-1-harboring plasmid in a carbapenemase-producing Klebsiella pneumoniae strain (KP2509), but it does not reintroduce or overexpress the coli gene that was deleted before.	0	0	0	0	0
27995098	MED	27995098	PMC5136746	10.4081/ijfs.2016.5723		2016	2016-09-20	Answer: No Reasoning: The study does not present any experimental data related to E. coli or any E. coli mutants. The study focuses on the microbiological analysis of seafood samples, including total aerobic mesophilic bacteria count, Enterobacteriaceae, coagulase positive staphylococci, E. coli, Salmonella spp., and Listeria monocytogenes. However, it does not involve any experiments or data related to E. coli or its mutants. Answer: No Reasoning: The study does not present any experimental data characterizing a coli knockout mutant. The study focuses on the microbiological analysis of seafood samples, but it does not involve any experiments or data related to the creation or characterization of coli knockout mutants. Answer: No Reasoning: The study does not include experimental data from a complementation mutant (reintroducing or overexpressing of the coli gene that was deleted before). The study focuses on the microbiological analysis of seafood samples, but it does not involve any experiments or data related to the creation or characterization of complementation mutants for coli.	No	The study does not present any experimental data related to E. coli or any E. coli mutants. The study focuses on the microbiological analysis of seafood samples, including total aerobic mesophilic bacteria count, Enterobacteriaceae, coagulase positive staphylococci, E. coli, Salmonella spp., and Listeria monocytogenes. However, it does not involve any	No	The study does not present any experimental data characterizing a coli knockout mutant. The study focuses on the microbiological analysis of seafood samples, but it does not involve any experiments or data related to the creation or characterization of coli knockout mutants.	No	The study does not include experimental data from a complementation mutant (reintroducing or overexpressing of the coli gene that was deleted before). The study focuses on the microbiological analysis of seafood samples, but it does not involve any experiments or data related to the creation or characterization of complementation mutants	0	0	0	0	0
25582125	MED	25582125	PMC4297437	10.1186/s13071-014-0626-z	Molecular identification and characterization of Trichinella spiralis proteasome subunit beta type-7	2015	2015-01-13	Answer 1: No Reasoning: The study does not present any experimental data obtained using Escherichia coli. The study uses E. coli as an expression system to produce the recombinant Tspst protein, but it does not involve any experiments with E. coli itself. Answer 2: No Reasoning: The study does not present any experimental data characterizing a knockout mutant of any organism. The study focuses on the identification and characterization of Tspst from Trichinella spiralis, not on any mutant organism. Answer 3: No Reasoning: The study does not include any experimental data from a complementation mutant. The study does not involve any experiments where a deleted gene from Trichinella spiralis is reintroduced or overexpressed in the organism to observe its effects. The study focuses on the characterization of Tspst, not on any complementation mutant experiments.	No	The study does not present any experimental data obtained using Escherichia coli. The study uses E. coli as an expression system to produce the recombinant Tspst protein, but it does not involve any experiments with E. coli itself.	No	The study does not present any experimental data characterizing a knockout mutant of any organism. The study focuses on the identification and characterization of Tspst from Trichinella spiralis, not on any mutant organism.	No	The study does not include any experimental data from a complementation mutant. The study does not involve any experiments where a deleted gene from Trichinella spiralis is reintroduced or overexpressed in the organism to observe its effects. The study focuses on the characterization of Tspst, not on any complementation mutant	0	0	0	0	0
25719452	MED	25719452	PMC4342247	10.1371/journal.ppat.1004619		2015	2015-02-26	Answer 1: No Reasoning: The study does not present original experimental data obtained using coli. The study focuses on the interaction between Shiga toxin-producing Escherichia coli and host cells, but does not involve any experimental manipulation of the coli strain itself. Answer 2: No Reasoning: The study does not present original experimental data characterizing a coli knockout mutant. The study focuses on the interaction between Shiga toxin-producing Escherichia coli and host cells, but does not involve any experimental manipulation of the coli strain to create a knockout mutant. Answer 3: No Reasoning: The study does not include experimental data from a complementation mutant. The study focuses on the interaction between Shiga toxin-producing Escherichia coli and host cells, but does not involve any experimental manipulation of the coli strain to create a complementation mutant.	No	The study does not present original experimental data obtained using coli. The study focuses on the interaction between Shiga toxin-producing Escherichia coli and host cells, but does not involve any experimental manipulation of the coli strain itself.	No	The study does not present original experimental data characterizing a coli knockout mutant. The study focuses on the interaction between Shiga toxin-producing Escherichia coli and host cells, but does not involve any experimental manipulation of the coli strain to create a knockout mutant.	No	The study does not include experimental data from a complementation mutant. The study focuses on the interaction between Shiga toxin-producing Escherichia coli and host cells, but does not involve any experimental manipulation of the coli strain to create a complementation mutant.	0	0	0	0	0
19720009	MED	19720009	PMC2769548	10.1051/vetres/2009049	Enteric bacterial pathogen detection in southern sea otters (Enhydra lutris nereis) is associated with coastal urbanization and freshwater runoff	2010	2009-09-02	Answer: No Reasoning: The study does not present original experimental data on coli or any coli knockout mutants, nor does it include any experimental data from complementation mutants. The study focuses on the detection of various enteric bacterial pathogens in sea otters, including E. coli O157:H7, but it does not involve any experimental manipulation or characterization of coli.	No	The study does not present original experimental data on coli or any coli knockout mutants, nor does it include any experimental data from complementation mutants. The study focuses on the detection of various enteric bacterial pathogens in sea otters, including E. coli O157:H7, but it does not involve any experimental	Unknown	No reasoning extracted.	Unknown	No reasoning extracted.	0	0	0	0	0
35764898	MED	35764898	PMC9239957	10.1007/s11250-022-03214-7		2022	2022-06-29	Answer: No Reasoning: The study does not present any experimental data related to coli or any coli knockout mutant, nor does it include any data from complementation mutants. The study focuses on assessing the hygienic practices and microbial safety of milk supplied by smallholder farmers to processors in Bomet, Nyeri, and Nakuru counties in Kenya. The microbial analysis in the study includes total viable counts, Escherichia coli, Staphylococcus aureus, and Listeria monocytogenes, but not coli.	No	The study does not present any experimental data related to coli or any coli knockout mutant, nor does it include any data from complementation mutants. The study focuses on assessing the hygienic practices and microbial safety of milk supplied by smallholder farmers to processors in Bomet, Nyeri, and Nakuru counties	Unknown	No reasoning extracted.	Unknown	No reasoning extracted.	0	0	0	0	0
20463942	MED	20463942	PMC2865021	10.2147/ijn.s8810		2010	2010-04-15	Answer: No Reasoning: The study does not mention any experiments involving coli knockout mutants or complementation mutants. The study focuses on the antibacterial properties of silver nanoparticle-modified titanium surfaces, specifically against Staphylococcus aureus and Escherichia coli. Answer: No Reasoning: The study does not present any original experimental data characterizing a coli knockout mutant. The study focuses on the antibacterial properties of silver nanoparticle-modified titanium surfaces, specifically against Staphylococcus aureus and Escherichia coli. Answer: No Reasoning: The study does not include experimental data from a complementation mutant. The study focuses on the antibacterial properties of silver nanoparticle-modified titanium surfaces, specifically against Staphylococcus aureus and Escherichia coli, and does not involve any genetic manipulation or reintroduction of genes in the bacteria.	No	The study does not mention any experiments involving coli knockout mutants or complementation mutants. The study focuses on the antibacterial properties of silver nanoparticle-modified titanium surfaces, specifically against Staphylococcus aureus and Escherichia coli.	No	The study does not present any original experimental data characterizing a coli knockout mutant. The study focuses on the antibacterial properties of silver nanoparticle-modified titanium surfaces, specifically against Staphylococcus aureus and Escherichia coli.	No	The study does not include experimental data from a complementation mutant. The study focuses on the antibacterial properties of silver nanoparticle-modified titanium surfaces, specifically against Staphylococcus aureus and Escherichia coli, and does not involve any genetic manipulation or reintroduction of genes in the bacteria.	0	0	0	0	0
23520457	MED	23520457	PMC3592846	10.1371/journal.pone.0056796	Escherichia coli K-12 Survives Anaerobic Exposure at pH 2 without RpoS, Gad, or Hydrogenases, but Shows Sensitivity to Autoclaved Broth Products	2013	2013-03-08	Answer 1: Yes Reasoning: The study presents original experimental data obtained using Escherichia coli K-12 strain W3110 and its mutants. Answer 2: Yes Reasoning: The study presents original experimental data characterizing single-gene knockout mutants of Escherichia coli K-12 strain W3110. Answer 3: No Reasoning: The study does not include experimental data from a complementation mutant (reintroducing or overexpressing of the coli gene that was deleted before).	Yes	The study presents original experimental data obtained using Escherichia coli K-12 strain W3110 and its mutants.	Yes	The study presents original experimental data characterizing single-gene knockout mutants of Escherichia coli K-12 strain W3110.	No	The study does not include experimental data from a complementation mutant (reintroducing or overexpressing of the coli gene that was deleted before).	1	1	0	1	0
38650237	MED	38650237	PMC10991953	10.1186/s40643-021-00459-2	Mutations in adaptively evolved Escherichia coli LGE2 facilitated the cost-effective upgrading of undetoxified bio-oil to bioethanol fuel	2021	2021-10-22	Answer 1: Yes Reasoning: The study presents original experimental data obtained using Escherichia coli. Answer 2: No Reasoning: The study does not present original experimental data characterizing a coli knockout mutant. Answer 3: No Reasoning: The study does not include experimental data from a complementation mutant (reintroducing or overexpressing of the coli gene that was deleted before).	Yes	The study presents original experimental data obtained using Escherichia coli.	No	The study does not present original experimental data characterizing a coli knockout mutant.	No	The study does not include experimental data from a complementation mutant (reintroducing or overexpressing of the coli gene that was deleted before).	1	0	0	0	0
34854811	MED	34854811	PMC8727026	10.7554/elife.72565		2021	2021-12-02	Answer 1: Yes Reasoning: The study presents original experimental data obtained using E. coli. Answer 2: No Reasoning: The study does not present original experimental data characterizing a coli knockout mutant. Answer 3: No Reasoning: The study does not include experimental data from a complementation mutant.	Yes	The study presents original experimental data obtained using E. coli.	No	The study does not present original experimental data characterizing a coli knockout mutant.	No	The study does not include experimental data from a complementation mutant.	1	0	0	0	0
37374940	MED	37374940	PMC10301861	10.3390/microorganisms11061438		2023	2023-05-29	Answer 1: No Reasoning: The study does not present original experimental data obtained using E. coli. It reports the isolation and antibiotic resistance patterns of E. coli from urine samples of pediatric patients, but it does not involve any experimental manipulation or genetic modification of E. coli cells. Answer 2: No Reasoning: The study does not present original experimental data characterizing a E. coli knockout mutant. It reports the isolation and antibiotic resistance patterns of E. coli from urine samples of pediatric patients, but it does not involve any genetic manipulation to create a knockout mutant of E. coli. Answer 3: No Reasoning: The study does not include experimental data from a complementation mutant (reintroducing or overexpressing of the E. coli gene that was deleted before). It reports the isolation and antibiotic resistance patterns of E. coli from urine samples of pediatric patients, but it does not involve any genetic manipulation to create a complementation mutant of E. coli.	No	The study does not present original experimental data obtained using E. coli. It reports the isolation and antibiotic resistance patterns of E. coli from urine samples of pediatric patients, but it does not involve any experimental manipulation or genetic modification of E. coli cells.	No	The study does not present original experimental data characterizing a E. coli knockout mutant. It reports the isolation and antibiotic resistance patterns of E. coli from urine samples of pediatric patients, but it does not involve any genetic manipulation to create a knockout mutant of E. coli.	No	The study does not include experimental data from a complementation mutant (reintroducing or overexpressing of the E. coli gene that was deleted before). It reports the isolation and antibiotic resistance patterns of E. coli from urine samples of pediatric patients, but it does not involve any genetic manipulation to create	0	0	0	0	0
31533824	MED	31533824	PMC6751615	10.1186/s13567-019-0685-4	The potential of acetylsalicylic acid and vitamin E in modulating inflammatory cascades in chickens under lipopolysaccharide-induced inflammation	2019	2019-09-18	Answer 1: No Reasoning: The study does not present any experimental data obtained using E. coli. Instead, it investigates the effects of E. coli lipopolysaccharide (LPS) on chickens and the potential of acetylsalicylic acid (ASA) and vitamin E (vE) in modulating inflammatory cascades in chickens under LPS-induced inflammation. Answer 2: No Reasoning: The study does not present any experimental data characterizing a coli knockout mutant. Instead, it investigates the effects of E. coli LPS on chickens and the potential of ASA and vE in modulating inflammatory cascades in chickens under LPS-induced inflammation. Answer 3: No Reasoning: The study does not include experimental data from a complementation mutant, as it does not involve the reintroduction or overexpression of any coli gene that was deleted before. Instead, it investigates the effects of E. coli LPS on chickens and the potential of ASA and vE in modulating inflammatory cascades in chickens under LPS-induced inflammation.	No	The study does not present any experimental data obtained using E. coli. Instead, it investigates the effects of E. coli lipopolysaccharide (LPS) on chickens and the potential of acetylsalicylic acid (ASA) and vitamin E (vE) in modulating inflammatory cascades in chickens under LPS-induced inflammation.	No	The study does not present any experimental data characterizing a coli knockout mutant. Instead, it investigates the effects of E. coli LPS on chickens and the potential of ASA and vE in modulating inflammatory cascades in chickens under LPS-induced inflammation.	No	The study does not include experimental data from a complementation mutant, as it does not involve the reintroduction or overexpression of any coli gene that was deleted before. Instead, it investigates the effects of E. coli LPS on chickens and the potential of ASA and vE in modulating inflammatory cascades	0	0	0	0	0
33532247	MED	33532247	PMC7823203	10.1016/j.btre.2021.e00590		2021	2021-01-16	Answer 1: Yes Reasoning: The study presents experimental data obtained using Escherichia coli BL21 (DE3) for the heterologous expression of the recombinant protein. Answer 2: No Reasoning: The study does not present experimental data characterizing a coli knockout mutant. Answer 3: No Reasoning: The study does not include experimental data from a complementation mutant (reintroducing or overexpressing of the coli gene that was deleted before).	Yes	The study presents experimental data obtained using Escherichia coli BL21 (DE3) for the heterologous expression of the recombinant protein.	No	The study does not present experimental data characterizing a coli knockout mutant.	No	The study does not include experimental data from a complementation mutant (reintroducing or overexpressing of the coli gene that was deleted before).	1	0	0	0	0
28196097	MED	28196097	PMC5308851	10.1371/journal.pone.0171350	Temporal induction of pro-inflammatory and regulatory cytokines in human peripheral blood mononuclear cells by Campylobacter jejuni and Campylobacter coli	2017	2017-02-14	Answer: No Reasoning: The study does not present any experimental data related to E. coli. The study focuses on the immune response of human peripheral blood mononuclear cells (PBMC) to Campylobacter jejuni and Campylobacter coli. Answer: No Reasoning: The study does not present any experimental data related to a coli knockout mutant. The study focuses on the immune response of human PBMC to different strains of Campylobacter jejuni and Campylobacter coli, but does not involve any genetic manipulation or mutation of these bacteria. Answer: No Reasoning: The study does not present any experimental data related to a complementation mutant. The study focuses on the immune response of human PBMC to different strains of Campylobacter jejuni and Campylobacter coli, but does not involve any genetic manipulation or reintroduction of genes that were deleted before.	No	The study does not present any experimental data related to E. coli. The study focuses on the immune response of human peripheral blood mononuclear cells (PBMC) to Campylobacter jejuni and Campylobacter coli.	No	The study does not present any experimental data related to a coli knockout mutant. The study focuses on the immune response of human PBMC to different strains of Campylobacter jejuni and Campylobacter coli, but does not involve any genetic manipulation or mutation of these bacteria.	No	The study does not present any experimental data related to a complementation mutant. The study focuses on the immune response of human PBMC to different strains of Campylobacter jejuni and Campylobacter coli, but does not involve any genetic manipulation or reintroduction of genes that were deleted before.	0	0	0	0	0
31672159	MED	31672159	PMC6822345	10.1186/s13028-019-0486-9		2019	2019-10-31	Answer: No Reasoning: The study does not present any experimental data related to E. coli knockout mutants or complementation mutants. The study focuses on the isolation and characterization of ESBL-producing E. coli and colistin-resistant Enterobacteriaceae from urban birds in Marseille, France. Answer: No Reasoning: The study does not present any experimental data related to the creation or characterization of coli knockout mutants. The study focuses on the isolation and characterization of ESBL-producing E. coli and colistin-resistant Enterobacteriaceae from urban birds in Marseille, France. Answer: No Reasoning: The study does not present any experimental data related to the creation or characterization of complementation mutants for the coli gene. The study focuses on the isolation and characterization of ESBL-producing E. coli and colistin-resistant Enterobacteriaceae from urban birds in Marseille, France.	No	The study does not present any experimental data related to E. coli knockout mutants or complementation mutants. The study focuses on the isolation and characterization of ESBL-producing E. coli and colistin-resistant Enterobacteriaceae from urban birds in Marseille, France.	No	The study does not present any experimental data related to the creation or characterization of coli knockout mutants. The study focuses on the isolation and characterization of ESBL-producing E. coli and colistin-resistant Enterobacteriaceae from urban birds in Marseille, France.	No	The study does not present any experimental data related to the creation or characterization of complementation mutants for the coli gene. The study focuses on the isolation and characterization of ESBL-producing E. coli and colistin-resistant Enterobacteriaceae from urban birds in Marseille, France.	0	0	0	0	0
28262769	MED	28262769	PMC5338255	10.1038/srep43903		2017	2017-03-06	Answer 1: Yes Reasoning: The study presents original experimental data obtained using E. coli bacteria. Answer 2: No Reasoning: The study does not present any experimental data characterizing a coli knockout mutant. Answer 3: No Reasoning: The study does not include experimental data from a complementation mutant.	Yes	The study presents original experimental data obtained using E. coli bacteria.	No	The study does not present any experimental data characterizing a coli knockout mutant.	No	The study does not include experimental data from a complementation mutant.	1	0	0	0	0
24358019	MED	24358019	PMC3866087	10.1371/journal.pbio.1001735	Heat Shock Transcription Factor σ32 Co-opts the Signal Recognition Particle to Regulate Protein Homeostasis in E. coli	2013	2013-12-17	Answer 1: Yes Reasoning: The study presents original experimental data obtained using E. coli, as indicated by the title and the methods section. Answer 2: Yes Reasoning: The study presents original experimental data characterizing a coli knockout mutant, as indicated by the methods section where the authors describe the isolation of a transposon insertion mutant at the ftsY promoter region (pftsY::Tn5) and the subsequent characterization of this mutant. Answer 3: Yes Reasoning: The study includes experimental data from a complementation mutant, as indicated by the methods section where the authors describe the complementation of the pftsY::Tn5 mutant with a plasmid carrying ftsY.	Yes	The study presents original experimental data obtained using E. coli, as indicated by the title and the methods section.	Yes	The study presents original experimental data characterizing a coli knockout mutant, as indicated by the methods section where the authors describe the isolation of a transposon insertion mutant at the ftsY promoter region (pftsY::Tn5) and the subsequent characterization of this mutant.	Yes	The study includes experimental data from a complementation mutant, as indicated by the methods section where the authors describe the complementation of the pftsY::Tn5 mutant with a plasmid carrying ftsY.	1	1	1	1	1
32353000	MED	32353000	PMC7192451	10.1371/journal.pone.0232244		2020	2020-04-30	Answer 1: No Reasoning: The study does not present any experimental data obtained using Escherichia coli. The data presented in the study are related to the halotolerant methanotroph Methylotuvimicrobium alcaliphilum 20Z and the genes involved in ectoine degradation in this organism. Answer 2: No Reasoning: The study does not present any experimental data characterizing a knockout mutant of Escherichia coli. The data presented in the study are related to the knockout mutants of the halotolerant methanotroph Methylotuvimicrobium alcaliphilum 20Z, specifically the doeA and doeB genes. Answer 3: No Reasoning: The study does not include experimental data from a complementation mutant of Escherichia coli. The study does present data from a complementation mutant of the halotolerant methanotroph Methylotuvimicrobium alcaliphilum 20Z, specifically the overexpression of the ectABC gene cluster in the wild type strain and in the strain with disrupted doeA gene. However, this complementation mutant is not related to Escherichia coli.	No	The study does not present any experimental data obtained using Escherichia coli. The data presented in the study are related to the halotolerant methanotroph Methylotuvimicrobium alcaliphilum 20Z and the genes involved in ectoine degradation in this organism.	No	The study does not present any experimental data characterizing a knockout mutant of Escherichia coli. The data presented in the study are related to the knockout mutants of the halotolerant methanotroph Methylotuvimicrobium alcaliphilum 20Z, specifically the doeA and doeB genes.	No	The study does not include experimental data from a complementation mutant of Escherichia coli. The study does present data from a complementation mutant of the halotolerant methanotroph Methylotuvimicrobium alcaliphilum 20Z, specifically the overexpression of the ectABC gene cluster in the wild type strain and in the strain with disrupted doeA	0	0	0	0	0
36534672	MED	36534672	PMC9762556	10.1371/journal.pone.0278949	Development of a duplex qPCR for the differentiation of a live attenuated Escherichia coli aroA mutant vaccine strain from field isolates in chickens	2022	2022-12-19	Answer 1: Yes Reasoning: The study presents experimental data obtained using Escherichia coli, as it is the focus of the study and the target of the developed PCR assay. Answer 2: Yes Reasoning: The study presents experimental data characterizing a coli knockout mutant, as the aroA gene is mutated in the vaccine strain used in the study. Answer 3: No Reasoning: The study does not include experimental data from a complementation mutant, as it does not reintroduce or overexpress the coli gene that was deleted before.	Yes	The study presents experimental data obtained using Escherichia coli, as it is the focus of the study and the target of the developed PCR assay.	Yes	The study presents experimental data characterizing a coli knockout mutant, as the aroA gene is mutated in the vaccine strain used in the study.	No	The study does not include experimental data from a complementation mutant, as it does not reintroduce or overexpress the coli gene that was deleted before.	1	1	0	1	0
34077850	MED	34077850	PMC8173300	10.1016/j.psj.2021.101118		2021	2021-03-11	Answer: No Reasoning: The study does not present any experimental data related to Escherichia coli or any of its mutants. The study focuses on the effects of micronized oilseeds on the performance productivity, nutrient utilization, and composition of intestinal microbial populations of broiler chickens, and the assessment of the possibility of modification of the resistance of isolated bacteria to chemotherapeutic agents with different mechanisms of action. The study does not involve any experiments related to Escherichia coli or its mutants.	No	The study does not present any experimental data related to Escherichia coli or any of its mutants. The study focuses on the effects of micronized oilseeds on the performance productivity, nutrient utilization, and composition of intestinal microbial populations of broiler chickens, and the assessment of the possibility of modification of	Unknown	No reasoning extracted.	Unknown	No reasoning extracted.	0	0	0	0	0
38962142	MED	38962142	PMC11221357	10.3389/fmicb.2024.1385860	Isolation and identification of specific Enterococcus faecalis phage C-3 and G21-7 against Avian pathogenic Escherichia coli and its application to one-day-old geese	2024	2024-06-19	Answer 1: No Reasoning: The study does not present original experimental data obtained using coli. The study focuses on the isolation and identification of specific Enterococcus faecalis phage C-3 and G21-7 against Avian pathogenic Escherichia coli (APEC) and its application to one-day-old geese. Answer 2: No Reasoning: The study does not present original experimental data characterizing a coli knockout mutant. The study focuses on the isolation and identification of specific Enterococcus faecalis phage C-3 and G21-7 against APEC and its application to one-day-old geese. Answer 3: No Reasoning: The study does not include experimental data from a complementation mutant (reintroducing or overexpressing of the coli gene that was deleted before). The study focuses on the isolation and identification of specific Enterococcus faecalis phage C-3 and G21-7 against APEC and its application to one-day-old geese.	No	The study does not present original experimental data obtained using coli. The study focuses on the isolation and identification of specific Enterococcus faecalis phage C-3 and G21-7 against Avian pathogenic Escherichia coli (APEC) and its application to one-day-old geese.	No	The study does not present original experimental data characterizing a coli knockout mutant. The study focuses on the isolation and identification of specific Enterococcus faecalis phage C-3 and G21-7 against APEC and its application to one-day-old geese.	No	The study does not include experimental data from a complementation mutant (reintroducing or overexpressing of the coli gene that was deleted before). The study focuses on the isolation and identification of specific Enterococcus faecalis phage C-3 and G21-7 against APEC and its application to one-day-old geese.	0	0	0	0	0
26729647	MED	26729647	PMC4728403	10.1038/ncomms10198	Crystal structure of E. coli lipoprotein diacylglyceryl transferase	2016	2016-01-05	Answer 1: Yes Reasoning: The study presents original experimental data obtained using E. coli, as indicated by the title and the methods section. Answer 2: Yes Reasoning: The study presents original experimental data characterizing a coli knockout mutant, as indicated by the methods section describing the construction of a null allele of Lgt in the strain BW25113. Answer 3: Yes Reasoning: The study includes experimental data from a complementation mutant (reintroducing or overexpressing of the coli gene that was deleted before), as indicated by the methods section describing the complementation assay using different Lgt variants to rescue the lethal Lgt knockout.	Yes	The study presents original experimental data obtained using E. coli, as indicated by the title and the methods section.	Yes	The study presents original experimental data characterizing a coli knockout mutant, as indicated by the methods section describing the construction of a null allele of Lgt in the strain BW25113.	Yes	The study includes experimental data from a complementation mutant (reintroducing or overexpressing of the coli gene that was deleted before), as indicated by the methods section describing the complementation assay using different Lgt variants to rescue the lethal Lgt knockout.	1	1	1	1	1
37773219	MED	37773219	PMC10656315	10.1007/s00253-023-12797-6	(R/S)-lactate/2-hydroxybutyrate dehydrogenases in and biosynthesis of block copolyesters by Ralstonia eutropha	2023	2023-09-29	Answer 1: No Reasoning: The study does not present any experimental data obtained using E. coli. Answer 2: No Reasoning: The study does not present any experimental data characterizing a knockout mutant of E. coli. Answer 3: No Reasoning: The study does not include any experimental data from a complementation mutant of E. coli.	No	The study does not present any experimental data obtained using E. coli.	No	The study does not present any experimental data characterizing a knockout mutant of E. coli.	No	The study does not include any experimental data from a complementation mutant of E. coli.	0	0	0	0	0
34904253	MED	34904253	PMC9303534	10.1002/jmv.27520		2022	2021-12-21	Answer: No Reasoning: The study does not present any experimental data obtained using coli. The study focuses on the synthesis and characterization of monoclonal antibodies against the SARS-CoV-2 N protein, and the expression of the N protein is done in Escherichia coli, but no experimental data related to coli is presented. Answer: No Reasoning: The study does not present any experimental data characterizing a coli knockout mutant. The study focuses on the synthesis and characterization of monoclonal antibodies against the SARS-CoV-2 N protein, and there is no mention of any coli knockout mutant in the methods or results sections. Answer: No Reasoning: The study does not include experimental data from a complementation mutant. The study focuses on the synthesis and characterization of monoclonal antibodies against the SARS-CoV-2 N protein, and there is no mention of any complementation mutant in the methods or results sections. The study does not reintroduce or overexpress any coli gene that was deleted before.	No	The study does not present any experimental data obtained using coli. The study focuses on the synthesis and characterization of monoclonal antibodies against the SARS-CoV-2 N protein, and the expression of the N protein is done in Escherichia coli, but no experimental data related to coli is presented.	No	The study does not present any experimental data characterizing a coli knockout mutant. The study focuses on the synthesis and characterization of monoclonal antibodies against the SARS-CoV-2 N protein, and there is no mention of any coli knockout mutant in the methods or results sections.	No	The study does not include experimental data from a complementation mutant. The study focuses on the synthesis and characterization of monoclonal antibodies against the SARS-CoV-2 N protein, and there is no mention of any complementation mutant in the methods or results sections. The study does not reintroduce or overexpress any	0	0	0	0	0
33644475	MED	33644475	PMC7895727	10.1016/j.heliyon.2021.e06207		2021	2021-02-12	Answer 1: Yes Reasoning: The study presents original experimental data obtained using E. coli as it is one of the faecal indicator organisms enumerated in the wastewater samples. Answer 2: No Reasoning: The study does not present original experimental data characterizing a coli knockout mutant as it does not involve genetic manipulation of the E. coli strain. Answer 3: No Reasoning: The study does not include experimental data from a complementation mutant as it does not involve reintroducing or overexpressing the coli gene that was deleted before.	Yes	The study presents original experimental data obtained using E. coli as it is one of the faecal indicator organisms enumerated in the wastewater samples.	No	The study does not present original experimental data characterizing a coli knockout mutant as it does not involve genetic manipulation of the E. coli strain.	No	The study does not include experimental data from a complementation mutant as it does not involve reintroducing or overexpressing the coli gene that was deleted before.	1	0	0	0	0
34880839	MED	34880839	PMC8645695	10.3389/fmicb.2021.763498		2021	2021-11-22	Answer 1: No Reasoning: The study does not present original experimental data obtained using E. coli. Instead, it focuses on predicting the antibacterial activity of Traditional Chinese Medicines (TCMs) against E. coli using machine learning models. Answer 2: No Reasoning: The study does not present original experimental data characterizing an E. coli knockout mutant. The study focuses on the properties, families, and efficacies of TCMs and their correlation with antibacterial activity, not on specific E. coli mutants. Answer 3: No Reasoning: The study does not include experimental data from a complementation mutant (reintroducing or overexpressing of the E. coli gene that was deleted before). The study focuses on predicting the antibacterial activity of TCMs against E. coli using machine learning models, not on specific genetic manipulations of E. coli.	No	The study does not present original experimental data obtained using E. coli. Instead, it focuses on predicting the antibacterial activity of Traditional Chinese Medicines (TCMs) against E. coli using machine learning models.	No	The study does not present original experimental data characterizing an E. coli knockout mutant. The study focuses on the properties, families, and efficacies of TCMs and their correlation with antibacterial activity, not on specific E. coli mutants.	No	The study does not include experimental data from a complementation mutant (reintroducing or overexpressing of the E. coli gene that was deleted before). The study focuses on predicting the antibacterial activity of TCMs against E. coli using machine learning models, not on specific genetic manipulations of E. coli.	0	0	0	0	0
37626787	MED	37626787	PMC10452312	10.3390/biomedicines11082291		2023	2023-08-17	Answer: No Reasoning: The study does not present any experimental data related to E. coli, nor does it mention any E. coli knockout mutants or complementation mutants. The study focuses on the antimicrobial properties of metal nanoparticles against various bacteria, including E. coli, but it does not involve any specific experimental data related to E. coli mutants.	No	The study does not present any experimental data related to E. coli, nor does it mention any E. coli knockout mutants or complementation mutants. The study focuses on the antimicrobial properties of metal nanoparticles against various bacteria, including E. coli, but it does not involve any specific experimental data related	Unknown	No reasoning extracted.	Unknown	No reasoning extracted.	0	0	0	0	0
27995977	MED	27995977	PMC5172442	10.1038/srep39270	Biodegradation of 3-methyldiphenylether (MDE) by Hydrogenophaga atypical strain QY7-2 and cloning of the methy-oxidation gene mdeABCD	2016	2016-12-20	Answer 1: No Reasoning: The study does not present any experimental data obtained using E. coli. The study focuses on the isolation, identification, and characterization of a MDE-degrading bacterial strain, Hydrogenophaga atypical strain QY7-2, and the cloning and functional expression of the methy-oxidation gene mdeABCD in E. coli BL21 (DE3). Answer 2: No Reasoning: The study does not present any experimental data characterizing a knockout mutant of E. coli. The study focuses on the isolation, identification, and characterization of a MDE-degrading bacterial strain, Hydrogenophaga atypical strain QY7-2, and the cloning and functional expression of the methy-oxidation gene mdeABCD in E. coli BL21 (DE3). Answer 3: No Reasoning: The study does not include any experimental data from a complementation mutant, where the deleted gene in a knockout mutant is reintroduced or overexpressed. The study focuses on the isolation, identification, and characterization of a MDE-degrading bacterial strain, Hydrogenophaga atypical strain QY7-2, and the cloning and functional expression of the methy-ox	No	The study does not present any experimental data obtained using E. coli. The study focuses on the isolation, identification, and characterization of a MDE-degrading bacterial strain, Hydrogenophaga atypical strain QY7-2, and the cloning and functional expression of the methy-oxidation gene mdeABCD in E. coli BL21 (DE3).	No	The study does not present any experimental data characterizing a knockout mutant of E. coli. The study focuses on the isolation, identification, and characterization of a MDE-degrading bacterial strain, Hydrogenophaga atypical strain QY7-2, and the cloning and functional expression of the methy-oxidation gene mdeABCD in E. coli BL21 (DE3).	No	The study does not include any experimental data from a complementation mutant, where the deleted gene in a knockout mutant is reintroduced or overexpressed. The study focuses on the isolation, identification, and characterization of a MDE-degrading bacterial strain, Hydrogenophaga atypical strain QY7-2, and the cloning and functional expression of the	0	0	0	0	0
26339260	MED	26339260	PMC4326983		Recombinant production of mecasermin in E. coli expression system	2014	2014-11-01	Answer 1: Yes Reasoning: The study presents original experimental data obtained using E. coli, as it describes the design, construction, and expression of a recombinant mecasermin gene in E. coli, followed by the characterization of the recombinant protein produced. Answer 2: No Reasoning: The study does not present any original experimental data characterizing a coli knockout mutant, as it focuses on the expression of a recombinant gene in wild-type E. coli strains. Answer 3: No Reasoning: The study does not include experimental data from a complementation mutant, as it does not involve the reintroduction or overexpression of a deleted coli gene in a mutant strain. Instead, it focuses on the expression of a recombinant mecasermin gene in wild-type E. coli strains.	Yes	The study presents original experimental data obtained using E. coli, as it describes the design, construction, and expression of a recombinant mecasermin gene in E. coli, followed by the characterization of the recombinant protein produced.	No	The study does not present any original experimental data characterizing a coli knockout mutant, as it focuses on the expression of a recombinant gene in wild-type E. coli strains.	No	The study does not include experimental data from a complementation mutant, as it does not involve the reintroduction or overexpression of a deleted coli gene in a mutant strain. Instead, it focuses on the expression of a recombinant mecasermin gene in wild-type E. coli strains.	1	0	0	0	0
35453265	MED	35453265	PMC9024773	10.3390/antibiotics11040514	Multicenter Study of Carbapenemase-Producing Enterobacterales in Havana, Cuba, 2016–2021	2022	2022-04-12	Answer: No Reasoning: The study does not present any experimental data related to E. coli. The study focuses on the isolation, identification, and characterization of carbapenemase-producing Enterobacterales, but it does not involve any experiments using E. coli knockout mutants or complementation mutants.	No	The study does not present any experimental data related to E. coli. The study focuses on the isolation, identification, and characterization of carbapenemase-producing Enterobacterales, but it does not involve any experiments using E. coli knockout mutants or complementation mutants.	Unknown	No reasoning extracted.	Unknown	No reasoning extracted.	0	0	0	0	0
28898269	MED	28898269	PMC5595323	10.1371/journal.pone.0184592		2017	2017-09-12	Answer: No Reasoning: The study does not present any experimental data related to coli knockout mutants or complementation mutants. The study focuses on the analysis of ESBL-producing Enterobacteriaceae (EPE) in street children in Tanzania, with a focus on Escherichia coli (E. coli) and Klebsiella pneumoniae (K. pneumoniae) isolates. However, the study does not involve any genetic manipulation or creation of mutants of these bacteria.	No	The study does not present any experimental data related to coli knockout mutants or complementation mutants. The study focuses on the analysis of ESBL-producing Enterobacteriaceae (EPE) in street children in Tanzania, with a focus on Escherichia coli (E. coli) and Klebsiella pneumoniae (K. pneumoniae) isolates. However, the study does not	Unknown	No reasoning extracted.	Unknown	No reasoning extracted.	0	0	0	0	0
26904009	MED	26904009	PMC4748033	10.3389/fmicb.2016.00133	Sub-Lethal Dose of Shiga Toxin 2 from Enterohemorrhagic Escherichia coli Affects Balance and Cerebellar Cytoarchitecture	2016	2016-02-10	Answer: No Reasoning: The study does not present any experimental data related to coli knockout mutants or complementation mutants. The study focuses on the effects of Shiga toxin 2 from Enterohemorrhagic Escherichia coli on the cerebellum. Answer: No Reasoning: The study does not present any experimental data related to coli. The study focuses on the effects of Shiga toxin 2 from Enterohemorrhagic Escherichia coli on the cerebellum. Answer: No Reasoning: The study does not present any experimental data related to complementation mutants. The study focuses on the effects of Shiga toxin 2 from Enterohemorrhagic Escherichia coli on the cerebellum, but it does not involve any reintroduction or overexpression of the coli gene that was deleted before.	No	The study does not present any experimental data related to coli knockout mutants or complementation mutants. The study focuses on the effects of Shiga toxin 2 from Enterohemorrhagic Escherichia coli on the cerebellum.	No	The study does not present any experimental data related to coli. The study focuses on the effects of Shiga toxin 2 from Enterohemorrhagic Escherichia coli on the cerebellum.	No	The study does not present any experimental data related to complementation mutants. The study focuses on the effects of Shiga toxin 2 from Enterohemorrhagic Escherichia coli on the cerebellum, but it does not involve any reintroduction or overexpression of the coli gene that was deleted before.	0	0	0	0	0
34213476	MED	34213476	PMC8378468	10.4103/aam.aam_23_20		2021	2021-04-01	Answer: No Reasoning: The study does not present original experimental data obtained using coli or characterizing a coli knockout mutant. It only mentions that Escherichia coli was the most common organism cultured from wound swabs in the patients with Fournier's gangrene. Answer: No Reasoning: The study does not include experimental data from a complementation mutant, as it does not involve any genetic manipulation or reintroduction of the coli gene that was deleted before. Answer: Not specified Reasoning: The study does not mention or include any experimental data related to a complementation mutant, so it is not possible to determine if it includes such data.	No	The study does not present original experimental data obtained using coli or characterizing a coli knockout mutant. It only mentions that Escherichia coli was the most common organism cultured from wound swabs in the patients with Fournier's gangrene.	No	The study does not include experimental data from a complementation mutant, as it does not involve any genetic manipulation or reintroduction of the coli gene that was deleted before.	Unknown	No reasoning extracted.	0	0	0	0	0
36678465	MED	36678465	PMC9863123	10.3390/pathogens12010117		2023	2023-01-10	Answer 1: No Reasoning: The study does not present any experimental data obtained using coli. The study focuses on the characterization of bacterial isolates from patients with COVID-19, including Acinetobacter baumannii, Escherichia coli, and methicillin-resistant Staphylococcus aureus (MRSA). However, the study does not mention any experiments conducted using coli. Answer 2: No Reasoning: The study does not present any experimental data characterizing a coli knockout mutant. The study focuses on the characterization of bacterial isolates from patients with COVID-19, including Acinetobacter baumannii, Escherichia coli, and methicillin-resistant Staphylococcus aureus (MRSA). However, the study does not mention any experiments conducted using coli knockout mutants. Answer 3: No Reasoning: The study does not include experimental data from a complementation mutant (reintroducing or overexpressing of the coli gene that was deleted before). The study focuses on the characterization of bacterial isolates from patients with COVID-19, including Acinetobacter baumannii, Escherichia coli, and methicillin-resistant Staphylococcus	No	The study does not present any experimental data obtained using coli. The study focuses on the characterization of bacterial isolates from patients with COVID-19, including Acinetobacter baumannii, Escherichia coli, and methicillin-resistant Staphylococcus aureus (MRSA). However, the study does not mention any experiments conducted using coli.	No	The study does not present any experimental data characterizing a coli knockout mutant. The study focuses on the characterization of bacterial isolates from patients with COVID-19, including Acinetobacter baumannii, Escherichia coli, and methicillin-resistant Staphylococcus aureus (MRSA). However, the study does not mention any experiments conducted using coli knockout mutants.	No	The study does not include experimental data from a complementation mutant (reintroducing or overexpressing of the coli gene that was deleted before). The study focuses on the characterization of bacterial isolates from patients with COVID-19, including Acinetobacter baumannii, Escherichia coli, and methicillin-resistant Staphylococcus	0	0	0	0	0
35933385	MED	35933385	PMC9356451	10.1186/s12934-022-01879-1		2022	2022-08-06	Answer 1: Yes Reasoning: The study presents original experimental data obtained using E. coli. Answer 2: Yes Reasoning: The study presents original experimental data characterizing a E. coli knockout mutant (strain SCD00) that has the ptsG gene deleted. Answer 3: No Reasoning: The study does not include experimental data from a complementation mutant (reintroducing or overexpressing of the E. coli gene that was deleted before).	Yes	The study presents original experimental data obtained using E. coli.	Yes	The study presents original experimental data characterizing a E. coli knockout mutant (strain SCD00) that has the ptsG gene deleted.	No	The study does not include experimental data from a complementation mutant (reintroducing or overexpressing of the E. coli gene that was deleted before).	1	1	0	1	0
30401914	MED	30401914	PMC6219566	10.1038/s41598-018-34692-1		2018	2018-11-06	Answer 1: No Reasoning: The study does not present original experimental data obtained using coli. Instead, it presents computational data obtained from the Kyoto Encyclopedia of Genes and Genomes (KEGG) pathway database. Answer 2: No Reasoning: The study does not present original experimental data characterizing a coli knockout mutant. Instead, it presents computational data obtained from the Kyoto Encyclopedia of Genes and Genomes (KEGG) pathway database. Answer 3: No Reasoning: The study does not include experimental data from a complementation mutant (reintroducing or overexpressing of the coli gene that was deleted before). Instead, it presents computational data obtained from the Kyoto Encyclopedia of Genes and Genomes (KEGG) pathway database.	No	The study does not present original experimental data obtained using coli. Instead, it presents computational data obtained from the Kyoto Encyclopedia of Genes and Genomes (KEGG) pathway database.	No	The study does not present original experimental data characterizing a coli knockout mutant. Instead, it presents computational data obtained from the Kyoto Encyclopedia of Genes and Genomes (KEGG) pathway database.	No	The study does not include experimental data from a complementation mutant (reintroducing or overexpressing of the coli gene that was deleted before). Instead, it presents computational data obtained from the Kyoto Encyclopedia of Genes and Genomes (KEGG) pathway database.	0	0	0	0	0
24919156	MED	24919156	PMC4472451	10.1038/nature13428		2014	2014-06-11	Answer 1: Yes Reasoning: The study presents experimental data obtained using Escherichia coli, as indicated in the Materials and Methods section. Answer 2: Yes Reasoning: The study presents experimental data characterizing a coli knockout mutant, as indicated in the Materials and Methods section, where the E. coli strain bearing hairpin loop extensions in phylogenetically-variable, surface-accessible loops of 16S rRNA in helix 44 and 23S rRNA in helix 101 were used to purify 70S ribosomes. Answer 3: No Reasoning: The study does not include experimental data from a complementation mutant, as there is no mention of reintroducing or overexpressing of the coli gene that was deleted before in the Materials and Methods section.	Yes	The study presents experimental data obtained using Escherichia coli, as indicated in the Materials and Methods section.	Yes	The study presents experimental data characterizing a coli knockout mutant, as indicated in the Materials and Methods section, where the E. coli strain bearing hairpin loop extensions in phylogenetically-variable, surface-accessible loops of 16S rRNA in helix 44 and 23S rRNA in helix 101 were used to purify 70S ribosomes.	No	The study does not include experimental data from a complementation mutant, as there is no mention of reintroducing or overexpressing of the coli gene that was deleted before in the Materials and Methods section.	1	1	0	1	0
21625548	MED	21625548	PMC3098252	10.1371/journal.pone.0019922		2011	2011-05-19	Answer 1: No Reasoning: The study does not present any experimental data obtained using E. coli. The E. coli expression of the cloned feline PDE5 cDNA was used to facilitate the analysis of PDE5 expression in feline models, but no experimental data was obtained using E. coli. Answer 2: No Reasoning: The study does not present any experimental data characterizing a coli knockout mutant. The study only cloned the feline PDE5 cDNA and used it to facilitate the analysis of PDE5 expression in feline models. Answer 3: No Reasoning: The study does not include experimental data from a complementation mutant. The study only cloned the feline PDE5 cDNA and used it to facilitate the analysis of PDE5 expression in feline models, but there is no mention of reintroducing or overexpressing the cloned feline PDE5 cDNA in any coli mutant.	No	The study does not present any experimental data obtained using E. coli. The E. coli expression of the cloned feline PDE5 cDNA was used to facilitate the analysis of PDE5 expression in feline models, but no experimental data was obtained using E. coli.	No	The study does not present any experimental data characterizing a coli knockout mutant. The study only cloned the feline PDE5 cDNA and used it to facilitate the analysis of PDE5 expression in feline models.	No	The study does not include experimental data from a complementation mutant. The study only cloned the feline PDE5 cDNA and used it to facilitate the analysis of PDE5 expression in feline models, but there is no mention of reintroducing or overexpressing the cloned feline PDE5 cDNA in any coli mutant.	0	0	0	0	0
34544487	MED	34544487	PMC8454172	10.1186/s41043-021-00266-7		2021	2021-09-20	Answer 1: No Reasoning: The study does not present original experimental data obtained using coli. The study focuses on the chemical and microbial quality of food in northern Iran, and coli is not mentioned as a specific organism being studied or tested. Answer 2: No Reasoning: The study does not present original experimental data characterizing a coli knockout mutant. The study does not mention any genetic manipulation or mutation of coli, and the focus is on the chemical and microbial quality of food. Answer 3: No Reasoning: The study does not include experimental data from a complementation mutant (reintroducing or overexpressing of the coli gene that was deleted before). The study does not mention any genetic manipulation or reintroduction of coli genes, and the focus is on the chemical and microbial quality of food.	No	The study does not present original experimental data obtained using coli. The study focuses on the chemical and microbial quality of food in northern Iran, and coli is not mentioned as a specific organism being studied or tested.	No	The study does not present original experimental data characterizing a coli knockout mutant. The study does not mention any genetic manipulation or mutation of coli, and the focus is on the chemical and microbial quality of food.	No	The study does not include experimental data from a complementation mutant (reintroducing or overexpressing of the coli gene that was deleted before). The study does not mention any genetic manipulation or reintroduction of coli genes, and the focus is on the chemical and microbial quality of food.	0	0	0	0	0
23907089	MED	23907089	PMC3731644	10.1038/srep02347	Escherichia coli transcription termination factor NusA: heat-induced oligomerization and chaperone activity	2013	2013-01-01	Answer 1: Yes Reasoning: The study presents original experimental data obtained using E. coli, as indicated by the title and the methods section. Answer 2: No Reasoning: The study does not present original experimental data characterizing a coli knockout mutant. Answer 3: No Reasoning: The study does not include experimental data from a complementation mutant (reintroducing or overexpressing of the coli gene that was deleted before).	Yes	The study presents original experimental data obtained using E. coli, as indicated by the title and the methods section.	No	The study does not present original experimental data characterizing a coli knockout mutant.	No	The study does not include experimental data from a complementation mutant (reintroducing or overexpressing of the coli gene that was deleted before).	1	0	0	0	0
28911674	MED	28911674	PMC9332537	10.1016/j.jfda.2016.10.010	Phytochemical composition and antibacterial activity of the essential oils from different parts of sea buckthorn (Hippophae rhamnoides L.)	2017	2016-12-01	Answer 1: No Reasoning: The study does not present any experimental data related to Escherichia coli. It only mentions E. coli as one of the five food-borne bacteria tested for the antibacterial activity of the essential oils from sea buckthorn. Answer 2: No Reasoning: The study does not present any experimental data characterizing a knockout mutant of Escherichia coli. It only tests the antibacterial activity of the essential oils from sea buckthorn on E. coli. Answer 3: No Reasoning: The study does not include any experimental data from a complementation mutant of Escherichia coli. It only tests the antibacterial activity of the essential oils from sea buckthorn on E. coli.	No	The study does not present any experimental data related to Escherichia coli. It only mentions E. coli as one of the five food-borne bacteria tested for the antibacterial activity of the essential oils from sea buckthorn.	No	The study does not present any experimental data characterizing a knockout mutant of Escherichia coli. It only tests the antibacterial activity of the essential oils from sea buckthorn on E. coli.	No	The study does not include any experimental data from a complementation mutant of Escherichia coli. It only tests the antibacterial activity of the essential oils from sea buckthorn on E. coli.	0	0	0	0	0
23445786	MED	23445786	PMC3757920	10.1017/s0950268813000344	Tracking sickness through social networks – the practical use of social network mapping in supporting the management of an E. coli O157 outbreak in a primary school in London	2013	2013-02-27	Answer: No Reasoning: The study does not present any experimental data obtained using coli or any coli knockout mutants, nor does it include any data from complementation mutants. The study focuses on the practical use of social network mapping in managing an E. coli O157 outbreak, but it does not involve any experimental manipulation or characterization of coli strains.	No	The study does not present any experimental data obtained using coli or any coli knockout mutants, nor does it include any data from complementation mutants. The study focuses on the practical use of social network mapping in managing an E. coli O157 outbreak, but it does not involve any experimental	Unknown	No reasoning extracted.	Unknown	No reasoning extracted.	0	0	0	0	0
34123232	MED	34123232	PMC8162576	10.1039/d0sc02796k	Mechanically tightening, untying and retying a protein trefoil knot by single-molecule force spectroscopy†	2020	2020-10-19	Answer 1: Yes Reasoning: The study uses Escherichia coli as the host organism for protein expression. Answer 2: No Reasoning: The study does not present any experimental data characterizing a coli knockout mutant. Answer 3: No Reasoning: The study does not include experimental data from a complementation mutant. The study only presents data from the wild-type protein and engineered variants.	Yes	The study uses Escherichia coli as the host organism for protein expression.	No	The study does not present any experimental data characterizing a coli knockout mutant.	No	The study does not include experimental data from a complementation mutant. The study only presents data from the wild-type protein and engineered variants.	1	0	0	0	0
28718783	MED	28718783	PMC5536036	10.3390/ijms18071548	Metallothionein from Wild Populations of the African Catfish Clarias gariepinus: From Sequence, Protein Expression and Metal Binding Properties to Transcriptional Biomarker of Metal Pollution	2017	2017-07-18	Answer 1: No Reasoning: The study does not present any experimental data obtained using Escherichia coli. The study focuses on the characterization of a metallothionein protein from the African catfish Clarias gariepinus, and the recombinant expression of this protein in E. coli for further analysis. However, the study does not present any experimental data obtained using E. coli itself. Answer 2: No Reasoning: The study does not present any experimental data characterizing a knockout mutant of Escherichia coli. The study focuses on the characterization of a metallothionein protein from the African catfish Clarias gariepinus, and the recombinant expression of this protein in E. coli for further analysis. However, the study does not involve the deletion or knockout of any gene in E. coli. Answer 3: No Reasoning: The study does not present any experimental data from a complementation mutant of Escherichia coli. The study focuses on the characterization of a metallothionein protein from the African catfish Clarias gariepinus, and the recombinant expression of this protein in E. coli for further analysis. However, the study does not involve the reintroduction or overexpression of any gene in E. coli	No	The study does not present any experimental data obtained using Escherichia coli. The study focuses on the characterization of a metallothionein protein from the African catfish Clarias gariepinus, and the recombinant expression of this protein in E. coli for further analysis. However, the study does not present any experimental data	No	The study does not present any experimental data characterizing a knockout mutant of Escherichia coli. The study focuses on the characterization of a metallothionein protein from the African catfish Clarias gariepinus, and the recombinant expression of this protein in E. coli for further analysis. However, the study does not involve	No	The study does not present any experimental data from a complementation mutant of Escherichia coli. The study focuses on the characterization of a metallothionein protein from the African catfish Clarias gariepinus, and the recombinant expression of this protein in E. coli for further analysis. However, the study does not involve	0	0	0	0	0
25789871	MED	25789871	PMC4366164	10.1371/journal.pone.0119422		2015	2015-03-19	Answer 1: No Reasoning: The study does not present original experimental data obtained using coli. The study focuses on Gram-negative bacteria such as Klebsiella pneumoniae and Escherichia coli, but it does not specify that coli was used in the experiments. Answer 2: No Reasoning: The study does not present original experimental data characterizing a coli knockout mutant. The study focuses on clinical isolates of carbapenem-resistant bacteria, but it does not mention any knockout mutants of coli. Answer 3: No Reasoning: The study does not include experimental data from a complementation mutant (reintroducing or overexpressing of the coli gene that was deleted before). The study focuses on the synergistic effect of membrane-active macromolecules (MAMs) and antibiotics on carbapenem-resistant bacteria, but it does not mention any complementation mutants of coli.	No	The study does not present original experimental data obtained using coli. The study focuses on Gram-negative bacteria such as Klebsiella pneumoniae and Escherichia coli, but it does not specify that coli was used in the experiments.	No	The study does not present original experimental data characterizing a coli knockout mutant. The study focuses on clinical isolates of carbapenem-resistant bacteria, but it does not mention any knockout mutants of coli.	No	The study does not include experimental data from a complementation mutant (reintroducing or overexpressing of the coli gene that was deleted before). The study focuses on the synergistic effect of membrane-active macromolecules (MAMs) and antibiotics on carbapenem-resistant bacteria, but it does not mention any complementation mutants of coli.	0	0	0	0	0
28740158	MED	28740158	PMC5524950	10.1038/s41598-017-06399-2		2017	2017-07-24	Answer: No Reasoning: The study does not present original experimental data on coli knockout mutants or complementation mutants. Instead, it focuses on analyzing data collected from a survey of pig farms to identify risk factors for diarrheal disease in piglets, often associated with enterotoxigenic E. coli (ETEC). Answer: No Reasoning: The study does not present original experimental data characterizing a coli knockout mutant. Instead, it analyzes data collected from a survey of pig farms to identify risk factors for diarrheal disease in piglets, often associated with ETEC. Answer: No Reasoning: The study does not include experimental data from a complementation mutant. Instead, it analyzes data collected from a survey of pig farms to identify risk factors for diarrheal disease in piglets, often associated with ETEC. The study does not involve any genetic manipulation or reintroduction of genes related to coli.	No	The study does not present original experimental data on coli knockout mutants or complementation mutants. Instead, it focuses on analyzing data collected from a survey of pig farms to identify risk factors for diarrheal disease in piglets, often associated with enterotoxigenic E. coli (ETEC).	No	The study does not present original experimental data characterizing a coli knockout mutant. Instead, it analyzes data collected from a survey of pig farms to identify risk factors for diarrheal disease in piglets, often associated with ETEC.	No	The study does not include experimental data from a complementation mutant. Instead, it analyzes data collected from a survey of pig farms to identify risk factors for diarrheal disease in piglets, often associated with ETEC. The study does not involve any genetic manipulation or reintroduction of genes related to coli.	0	0	0	0	0
35542096	MED	35542096	PMC9080568	10.1039/c8ra02160k	An antibacterial collagen membrane crosslinked by the inclusion complex of β-cyclodextrin dialdehyde and ofloxacin for bacterial keratitis†	2018	2018-05-17	Answer 1: No Reasoning: The study does not present any experimental data obtained using coli. The study focuses on the development of an antibacterial collagen membrane for bacterial keratitis, and the bacteria used in the study are E. coli and S. aureus, not coli. Answer 2: No Reasoning: The study does not present any experimental data characterizing a coli knockout mutant. The study focuses on the development of an antibacterial collagen membrane for bacterial keratitis, and the bacteria used in the study are E. coli and S. aureus, not coli. Answer 3: No Reasoning: The study does not include experimental data from a complementation mutant. The study focuses on the development of an antibacterial collagen membrane for bacterial keratitis, and the bacteria used in the study are E. coli and S. aureus, not coli. The study does not involve any gene manipulation or mutation of the bacteria.	No	The study does not present any experimental data obtained using coli. The study focuses on the development of an antibacterial collagen membrane for bacterial keratitis, and the bacteria used in the study are E. coli and S. aureus, not coli.	No	The study does not present any experimental data characterizing a coli knockout mutant. The study focuses on the development of an antibacterial collagen membrane for bacterial keratitis, and the bacteria used in the study are E. coli and S. aureus, not coli.	No	The study does not include experimental data from a complementation mutant. The study focuses on the development of an antibacterial collagen membrane for bacterial keratitis, and the bacteria used in the study are E. coli and S. aureus, not coli. The study does not involve any gene manipulation or mutation	0	0	0	0	0
27515826	MED	27515826	PMC4982271	10.1186/s12936-016-1464-6		2016	2016-08-11	Answer: No Reasoning: The study does not present any experimental data obtained using E. coli, nor does it characterize any E. coli knockout mutant or present any experimental data from a complementation mutant. The study focuses on the expression, purification, and characterization of Pfs25 protein in three different systems: E. coli, Pichia, and baculovirus, but the data presented is not original experimental data obtained using E. coli. Answer: No Reasoning: The study does not present any experimental data characterizing a coli knockout mutant. The study focuses on the expression, purification, and characterization of Pfs25 protein in three different systems: E. coli, Pichia, and baculovirus, but the data presented is not related to any coli knockout mutant. Answer: No Reasoning: The study does not include experimental data from a complementation mutant (reintroducing or overexpressing of the coli gene that was deleted before). The study focuses on the expression, purification, and characterization of Pfs25 protein in three different systems: E. coli, Pichia, and baculovirus, but the data presented is not related to any complementation mutant.	No	The study does not present any experimental data obtained using E. coli, nor does it characterize any E. coli knockout mutant or present any experimental data from a complementation mutant. The study focuses on the expression, purification, and characterization of Pfs25 protein in three different systems: E. coli, Pichia, and	No	The study does not present any experimental data characterizing a coli knockout mutant. The study focuses on the expression, purification, and characterization of Pfs25 protein in three different systems: E. coli, Pichia, and baculovirus, but the data presented is not related to any coli knockout mutant.	No	The study does not include experimental data from a complementation mutant (reintroducing or overexpressing of the coli gene that was deleted before). The study focuses on the expression, purification, and characterization of Pfs25 protein in three different systems: E. coli, Pichia, and baculovirus, but the data presented is not related	0	0	0	0	0
39940547	MED	39940547	PMC11821026	10.3390/polym17030345		2025	2025-01-27	Answer 1: No Reasoning: The study does not present original experimental data obtained using E. coli. The study focuses on the characterization of cellulose nanocrystals (CNC) modified with polydopamine (CNC@PDA) and their antimicrobial activity against various bacterial strains, including E. coli, but it does not involve original experimental data obtained using E. coli. Answer 2: No Reasoning: The study does not present original experimental data characterizing a coli knockout mutant. The study focuses on the characterization of CNC@PDA and their antimicrobial activity against various bacterial strains, but it does not involve the use of coli knockout mutants. Answer 3: No Reasoning: The study does not include experimental data from a complementation mutant (reintroducing or overexpressing of the coli gene that was deleted before). The study focuses on the characterization of CNC@PDA and their antimicrobial activity against various bacterial strains, but it does not involve the use of complementation mutants.	No	The study does not present original experimental data obtained using E. coli. The study focuses on the characterization of cellulose nanocrystals (CNC) modified with polydopamine (CNC@PDA) and their antimicrobial activity against various bacterial strains, including E. coli, but it does not involve original experimental data obtained using E. coli.	No	The study does not present original experimental data characterizing a coli knockout mutant. The study focuses on the characterization of CNC@PDA and their antimicrobial activity against various bacterial strains, but it does not involve the use of coli knockout mutants.	No	The study does not include experimental data from a complementation mutant (reintroducing or overexpressing of the coli gene that was deleted before). The study focuses on the characterization of CNC@PDA and their antimicrobial activity against various bacterial strains, but it does not involve the use of complementation mutants.	0	0	0	0	0
35807470	MED	35807470	PMC9268287	10.3390/molecules27134226	Green Synthesis of Silver Nanoparticles Using the Plant Extract of Acer oblongifolium and Study of Its Antibacterial and Antiproliferative Activity via Mathematical Approaches	2022	2022-06-30	Answer: No Reasoning: The study does not mention any experimental data related to E. coli, nor does it mention any knockout mutants or complementation mutants of E. coli. The study focuses on the antibacterial activity of silver nanoparticles synthesized from Acer oblongifolium plant extract against E. coli, Bacillus cereus, and Bacillus paramycoides, but it does not provide any original experimental data on these bacteria.	No	The study does not mention any experimental data related to E. coli, nor does it mention any knockout mutants or complementation mutants of E. coli. The study focuses on the antibacterial activity of silver nanoparticles synthesized from Acer oblongifolium plant extract against E. coli, Bacillus cereus, and Bacillus paramycoides, but	Unknown	No reasoning extracted.	Unknown	No reasoning extracted.	0	0	0	0	0
10684251	MED	10684251	PMC2169372	10.1083/jcb.148.4.691	Interaction among Gsk-3, Gbp, Axin, and APC in Xenopus Axis Specification	2000	2000-02-01	Answer 1: No Reasoning: The study does not present any experimental data obtained using coli. Answer 2: No Reasoning: The study does not present any experimental data characterizing a coli knockout mutant. Answer 3: No Reasoning: The study does not include any experimental data from a complementation mutant (reintroducing or overexpressing of the coli gene that was deleted before).	No	The study does not present any experimental data obtained using coli.	No	The study does not present any experimental data characterizing a coli knockout mutant.	No	The study does not include any experimental data from a complementation mutant (reintroducing or overexpressing of the coli gene that was deleted before).	0	0	0	0	0
19873078	MED	19873078	PMC2141968	10.1085/jgp.21.6.721		1938	1938-07-01	Answer 1: Yes Reasoning: The study presents measurements of oxygen uptake per cell in transplants of Bacterium coli from cultures of this organism, which indicates that original experimental data obtained using coli is presented in the study. Answer 2: No Reasoning: The study does not mention any characterization of a coli knockout mutant, so it does not present original experimental data from a coli knockout mutant. Answer 3: No Reasoning: The study does not mention any complementation mutant, so it does not include experimental data from a complementation mutant.	Yes	The study presents measurements of oxygen uptake per cell in transplants of Bacterium coli from cultures of this organism, which indicates that original experimental data obtained using coli is presented in the study.	No	The study does not mention any characterization of a coli knockout mutant, so it does not present original experimental data from a coli knockout mutant.	No	The study does not mention any complementation mutant, so it does not include experimental data from a complementation mutant.	1	0	0	0	0
33413407	MED	33413407	PMC7791764	10.1186/s12934-020-01502-1	Effective production of human growth factors in Escherichia coli by fusing with small protein 6HFh8	2021	2021-01-07	Answer 1: Yes Reasoning: The study presents experimental data obtained using Escherichia coli, as it aims to develop a bacterial expression system for the production of human growth factors (GFs) in E. coli. Answer 2: No Reasoning: The study does not present experimental data characterizing a coli knockout mutant, as it focuses on the expression of human GFs in E. coli, not on the deletion or knockout of any coli genes. Answer 3: No Reasoning: The study does not include experimental data from a complementation mutant, as it does not involve the deletion or knockout of any coli genes before reintroducing or overexpressing them. Instead, it focuses on the expression of human GFs in E. coli.	Yes	The study presents experimental data obtained using Escherichia coli, as it aims to develop a bacterial expression system for the production of human growth factors (GFs) in E. coli.	No	The study does not present experimental data characterizing a coli knockout mutant, as it focuses on the expression of human GFs in E. coli, not on the deletion or knockout of any coli genes.	No	The study does not include experimental data from a complementation mutant, as it does not involve the deletion or knockout of any coli genes before reintroducing or overexpressing them. Instead, it focuses on the expression of human GFs in E. coli.	1	0	0	0	0
40050761	MED	40050761	PMC11887205	10.1186/s12876-025-03693-6		2025	2025-03-06	Answer: No Reasoning: The study does not present any experimental data related to coli or any coli knockout mutant, nor does it include any data from complementation mutants. The study focuses on the gastrointestinal panel (GIP) and its application in the diagnosis of gastrointestinal infections in adult patients with diarrhea, particularly in immunocompromised patients. Answer: No Reasoning: The study does not present any experimental data related to coli or any coli knockout mutant. The study focuses on the gastrointestinal panel (GIP) and its application in the diagnosis of gastrointestinal infections in adult patients with diarrhea, particularly in immunocompromised patients. Answer: No Reasoning: The study does not present any experimental data related to coli or any coli knockout mutant, nor does it include any data from complementation mutants. The study focuses on the gastrointestinal panel (GIP) and its application in the diagnosis of gastrointestinal infections in adult patients with diarrhea, particularly in immunocompromised patients. The study does not involve any genetic manipulation or modification of coli, and therefore, there are no complementation mutants presented in the study.	No	The study does not present any experimental data related to coli or any coli knockout mutant, nor does it include any data from complementation mutants. The study focuses on the gastrointestinal panel (GIP) and its application in the diagnosis of gastrointestinal infections in adult patients with diarrhea, particularly in immunocompromised	No	The study does not present any experimental data related to coli or any coli knockout mutant. The study focuses on the gastrointestinal panel (GIP) and its application in the diagnosis of gastrointestinal infections in adult patients with diarrhea, particularly in immunocompromised patients.	No	The study does not present any experimental data related to coli or any coli knockout mutant, nor does it include any data from complementation mutants. The study focuses on the gastrointestinal panel (GIP) and its application in the diagnosis of gastrointestinal infections in adult patients with diarrhea, particularly in immunocompromised	0	0	0	0	0
26110507	MED	26110507	PMC4488704	10.3390/toxins7062306		2015	2015-06-23	Answer 1: No Reasoning: The study does not present any experimental data obtained using coli. Instead, it focuses on the characterization of Shiga toxin (Stx) produced by Stx-producing Escherichia coli (STEC). Answer 2: No Reasoning: The study does not present any experimental data characterizing a coli knockout mutant. Instead, it focuses on the comparison of different Shiga toxin variants produced by STEC. Answer 3: No Reasoning: The study does not include any experimental data from a complementation mutant. Instead, it focuses on the characterization of Shiga toxin variants without any specific reference to a coli gene deletion or reintroduction.	No	The study does not present any experimental data obtained using coli. Instead, it focuses on the characterization of Shiga toxin (Stx) produced by Stx-producing Escherichia coli (STEC).	No	The study does not present any experimental data characterizing a coli knockout mutant. Instead, it focuses on the comparison of different Shiga toxin variants produced by STEC.	No	The study does not include any experimental data from a complementation mutant. Instead, it focuses on the characterization of Shiga toxin variants without any specific reference to a coli gene deletion or reintroduction.	0	0	0	0	0
27752062	MED	27752062	PMC5082759	10.1038/srep35290	Succeed escape: Flow shear promotes tumbling of Escherichia colinear a solid surface	2016	2016-10-18	Answer 1: Yes Reasoning: The study presents original experimental data obtained using Escherichia coli. Answer 2: No Reasoning: The study does not present original experimental data characterizing a coli knockout mutant. Answer 3: No Reasoning: The study does not include experimental data from a complementation mutant.	Yes	The study presents original experimental data obtained using Escherichia coli.	No	The study does not present original experimental data characterizing a coli knockout mutant.	No	The study does not include experimental data from a complementation mutant.	1	0	0	0	0
35783420	MED	35783420	PMC9244166	10.3389/fmicb.2022.909987	Revealing Probiotic Potential of Enterococcus Strains Isolated From Traditionally Fermented Chhurpi and Healthy Human Gut	2022	2022-06-16	Answer: No Reasoning: The study does not mention any experiments involving coli or any coli knockout mutants, nor does it present any data on complementation mutants. The study focuses on Enterococcus strains isolated from traditionally fermented chhurpi and the human gut, and their probiotic potential, safety, and health benefits.	No	The study does not mention any experiments involving coli or any coli knockout mutants, nor does it present any data on complementation mutants. The study focuses on Enterococcus strains isolated from traditionally fermented chhurpi and the human gut, and their probiotic potential, safety, and health benefits.	Unknown	No reasoning extracted.	Unknown	No reasoning extracted.	0	0	0	0	0
38109879	MED	38109879	PMC10786038	10.1021/acs.jafc.3c06785		2024	2023-12-18	Answer 1: Yes Reasoning: The study presents experimental data obtained using E. coli, as it is the host organism used for the production of flavonoids. Answer 2: No Reasoning: The study does not present experimental data characterizing a coli knockout mutant. Answer 3: No Reasoning: The study does not include experimental data from a complementation mutant, as it does not involve the deletion of a coli gene before reintroducing or overexpressing it.	Yes	The study presents experimental data obtained using E. coli, as it is the host organism used for the production of flavonoids.	No	The study does not present experimental data characterizing a coli knockout mutant.	No	The study does not include experimental data from a complementation mutant, as it does not involve the deletion of a coli gene before reintroducing or overexpressing it.	1	0	0	0	0
15942029	MED	15942029	PMC1143698	10.1093/nar/gki644	Predicting non-coding RNA genes in Escherichia coli with boosted genetic programming	2005	2005-06-07	Answer 1: Yes Reasoning: The study presents original experimental data obtained using Escherichia coli (coli) as it is the organism used for the sequence analysis, RNA isolation, and northern blotting experiments. Answer 2: No Reasoning: The study does not present original experimental data characterizing a coli knockout mutant as it does not involve any genetic manipulation or deletion of genes in coli. Answer 3: No Reasoning: The study does not include experimental data from a complementation mutant as it does not involve reintroducing or overexpressing of the coli gene that was deleted before the experiments.	Yes	The study presents original experimental data obtained using Escherichia coli (coli) as it is the organism used for the sequence analysis, RNA isolation, and northern blotting experiments.	No	The study does not present original experimental data characterizing a coli knockout mutant as it does not involve any genetic manipulation or deletion of genes in coli.	No	The study does not include experimental data from a complementation mutant as it does not involve reintroducing or overexpressing of the coli gene that was deleted before the experiments.	1	0	0	0	0
29312373	MED	29312373	PMC5732984	10.3389/fpls.2017.02099		2017	2017-12-12	Answer 1: No Reasoning: The study does not present any experimental data obtained using Escherichia coli. The study only presents experimental data obtained using recombinant proteins expressed in E. coli. Answer 2: No Reasoning: The study does not present any experimental data characterizing a coli knockout mutant. The study only presents experimental data obtained using recombinant proteins expressed in E. coli. Answer 3: No Reasoning: The study does not include experimental data from a complementation mutant. The study only presents experimental data obtained using recombinant proteins expressed in E. coli.	No	The study does not present any experimental data obtained using Escherichia coli. The study only presents experimental data obtained using recombinant proteins expressed in E. coli.	No	The study does not present any experimental data characterizing a coli knockout mutant. The study only presents experimental data obtained using recombinant proteins expressed in E. coli.	No	The study does not include experimental data from a complementation mutant. The study only presents experimental data obtained using recombinant proteins expressed in E. coli.	0	0	0	0	0
23858358	MED	23858358	PMC3706170	10.1128/jmbe.v14i1.539	Using PCR to Target Misconceptions about Gene Expression †	2013	2013-05-06	Answer 1: No Reasoning: The study does not present original experimental data obtained using coli. Instead, it presents data on the transformation of E. coli with an inducible GFP gene containing plasmid. Answer 2: No Reasoning: The study does not present original experimental data characterizing a coli knockout mutant. The study focuses on the transformation of E. coli with an inducible GFP gene containing plasmid and the subsequent PCR-based experiment to challenge students' misunderstanding of the difference between genes and gene expression. Answer 3: Not explicitly stated Reasoning: The study does not explicitly state whether it includes experimental data from a complementation mutant (reintroducing or overexpressing of the coli gene that was deleted before). The study focuses on the transformation of E. coli with an inducible GFP gene containing plasmid and the subsequent PCR-based experiment to challenge students' misunderstanding of the difference between genes and gene expression. However, the study does not mention any complementation mutant experiments.	No	The study does not present original experimental data obtained using coli. Instead, it presents data on the transformation of E. coli with an inducible GFP gene containing plasmid.	No	The study does not present original experimental data characterizing a coli knockout mutant. The study focuses on the transformation of E. coli with an inducible GFP gene containing plasmid and the subsequent PCR-based experiment to challenge students' misunderstanding of the difference between genes and gene expression.	Unknown	No reasoning extracted.	0	0	0	0	0
34349744	MED	34349744	PMC8328230	10.3389/fmicb.2021.703421	Pathogen Challenge and Dietary Shift Alter Microbiota Composition and Activity in a Mucin-Associated in vitro Model of the Piglet Colon (MPigut-IVM) Simulating Weaning Transition	2021	2021-07-19	Answer 1: No Reasoning: The study does not present any experimental data related to coli. Instead, it focuses on Enterotoxigenic Escherichia coli (ETEC) and its impact on the microbiota of piglets. Answer 2: No Reasoning: The study does not present any experimental data characterizing a coli knockout mutant. Instead, it focuses on the ETEC Ec105 strain, an ETEC isolated from a diarrheic piglet. Answer 3: No Reasoning: The study does not include experimental data from a complementation mutant. The study focuses on the ETEC Ec105 strain and its impact on the microbiota of piglets, but it does not involve any complementation mutant reintroducing or overexpressing the deleted gene in the ETEC Ec105 strain.	No	The study does not present any experimental data related to coli. Instead, it focuses on Enterotoxigenic Escherichia coli (ETEC) and its impact on the microbiota of piglets.	No	The study does not present any experimental data characterizing a coli knockout mutant. Instead, it focuses on the ETEC Ec105 strain, an ETEC isolated from a diarrheic piglet.	No	The study does not include experimental data from a complementation mutant. The study focuses on the ETEC Ec105 strain and its impact on the microbiota of piglets, but it does not involve any complementation mutant reintroducing or overexpressing the deleted gene in the ETEC Ec105 strain.	0	0	0	0	0
27062991	MED	27062991	PMC4827025	10.1038/srep24321	Comparative genetic characterization of Enteroaggregative Escherichia coli strains recovered from clinical and non-clinical settings	2016	2016-04-11	Answer: No Reasoning: The study does not present any experimental data involving the creation or manipulation of coli knockout mutants or complementation mutants. The study focuses on the characterization of Enteroaggregative Escherichia coli (EAEC) strains, not on the manipulation of coli genes. Answer: No Reasoning: The study does not present any experimental data involving the creation or manipulation of coli knockout mutants. The study focuses on the characterization of EAEC strains, not on the manipulation of coli genes. Answer: No Reasoning: The study does not present any experimental data involving the reintroduction or overexpression of a coli gene that was deleted before. The study focuses on the characterization of EAEC strains, not on the manipulation of coli genes.	No	The study does not present any experimental data involving the creation or manipulation of coli knockout mutants or complementation mutants. The study focuses on the characterization of Enteroaggregative Escherichia coli (EAEC) strains, not on the manipulation of coli genes.	No	The study does not present any experimental data involving the creation or manipulation of coli knockout mutants. The study focuses on the characterization of EAEC strains, not on the manipulation of coli genes.	No	The study does not present any experimental data involving the reintroduction or overexpression of a coli gene that was deleted before. The study focuses on the characterization of EAEC strains, not on the manipulation of coli genes.	0	0	0	0	0
38231693	MED	38231693	PMC10706268	10.3390/foods12234232		2023	2023-11-23	Answer 1: No Reasoning: The study does not present any experimental data obtained using E. coli. The study focuses on the synthesis and characterization of a novel quercetin-loaded nanoscale delivery system (Q@MNPs) and its photothermal conversion capacity, antibacterial capability, antioxidant properties, and drug release behavior. Answer 2: No Reasoning: The study does not present any experimental data characterizing a coli knockout mutant. The study focuses on the synthesis and characterization of a novel quercetin-loaded nanoscale delivery system (Q@MNPs) and its photothermal conversion capacity, antibacterial capability, antioxidant properties, and drug release behavior. Answer 3: No Reasoning: The study does not include experimental data from a complementation mutant (reintroducing or overexpressing of the coli gene that was deleted before). The study focuses on the synthesis and characterization of a novel quercetin-loaded nanoscale delivery system (Q@MNPs) and its photothermal conversion capacity, antibacterial capability, antioxidant properties, and drug release behavior.	No	The study does not present any experimental data obtained using E. coli. The study focuses on the synthesis and characterization of a novel quercetin-loaded nanoscale delivery system (Q@MNPs) and its photothermal conversion capacity, antibacterial capability, antioxidant properties, and drug release behavior.	No	The study does not present any experimental data characterizing a coli knockout mutant. The study focuses on the synthesis and characterization of a novel quercetin-loaded nanoscale delivery system (Q@MNPs) and its photothermal conversion capacity, antibacterial capability, antioxidant properties, and drug release behavior.	No	The study does not include experimental data from a complementation mutant (reintroducing or overexpressing of the coli gene that was deleted before). The study focuses on the synthesis and characterization of a novel quercetin-loaded nanoscale delivery system (Q@MNPs) and its photothermal conversion capacity, antibacterial capability, antioxidant properties, and drug release	0	0	0	0	0
37438876	MED	37438876	PMC10339767	10.1080/19490976.2023.2226921		2023	2023-01-01	Answer 1: No Reasoning: The study does not present original experimental data obtained using coli. Instead, it reports on a study that used shotgun metagenomic sequencing to analyze the gut microbiome of a single individual with episodic inflammation of the gastrointestinal tract. Answer 2: No Reasoning: The study does not present original experimental data characterizing a coli knockout mutant. Instead, it uses microbial community models generated from the metagenomic data of the individual's gut microbiome, which includes various species, including E. coli, but does not focus on any specific knockout mutant of E. coli. Answer 3: No Reasoning: The study does not include experimental data from a complementation mutant (reintroducing or overexpressing of the coli gene that was deleted before). Instead, it uses microbial community models generated from the metagenomic data of the individual's gut microbiome, which includes various species, including E. coli, but does not focus on any specific complementation mutant of E. coli.	No	The study does not present original experimental data obtained using coli. Instead, it reports on a study that used shotgun metagenomic sequencing to analyze the gut microbiome of a single individual with episodic inflammation of the gastrointestinal tract.	No	The study does not present original experimental data characterizing a coli knockout mutant. Instead, it uses microbial community models generated from the metagenomic data of the individual's gut microbiome, which includes various species, including E. coli, but does not focus on any specific knockout mutant of E. coli.	No	The study does not include experimental data from a complementation mutant (reintroducing or overexpressing of the coli gene that was deleted before). Instead, it uses microbial community models generated from the metagenomic data of the individual's gut microbiome, which includes various species, including E. coli, but does not focus on	0	0	0	0	0
31399628	MED	31399628	PMC6689062	10.1038/s41598-019-48091-7		2019	2019-08-09	Answer 1: Yes Reasoning: The study presents original experimental data obtained using E. coli. Answer 2: No Reasoning: The study does not present original experimental data characterizing a coli knockout mutant. Answer 3: Yes Reasoning: The study includes experimental data from a complementation mutant, specifically the reintroduction of the lldD gene in E. coli.	Yes	The study presents original experimental data obtained using E. coli.	No	The study does not present original experimental data characterizing a coli knockout mutant.	Yes	The study includes experimental data from a complementation mutant, specifically the reintroduction of the lldD gene in E. coli.	1	0	1	0	0
32238767	MED	32238767	PMC9728409	10.4014/jmb.1911.11018		2020	2020-06-01	Answer: No Reasoning: The study does not mention any experiments involving Escherichia coli (coli) knockout mutants or complementation mutants. The study only presents experimental data on the antimicrobial activity of Rajath Bhasma against E. coli.	No	The study does not mention any experiments involving Escherichia coli (coli) knockout mutants or complementation mutants. The study only presents experimental data on the antimicrobial activity of Rajath Bhasma against E. coli.	Unknown	No reasoning extracted.	Unknown	No reasoning extracted.	0	0	0	0	0
35835834	MED	35835834	PMC9283420	10.1038/s42003-022-03656-7		2022	2022-07-14	Answer 1: Yes Reasoning: The study presents experimental data obtained using E. coli cells, as the recombinant StHSD was overexpressed in E. coli cells. Answer 2: No Reasoning: The study does not present experimental data characterizing a coli knockout mutant. Answer 3: No Reasoning: The study does not include experimental data from a complementation mutant, as it does not involve the deletion of a coli gene before reintroducing or overexpressing it.	Yes	The study presents experimental data obtained using E. coli cells, as the recombinant StHSD was overexpressed in E. coli cells.	No	The study does not present experimental data characterizing a coli knockout mutant.	No	The study does not include experimental data from a complementation mutant, as it does not involve the deletion of a coli gene before reintroducing or overexpressing it.	1	0	0	0	0
33429991	MED	33429991	PMC7827761	10.3390/molecules26020283	The Antimicrobial Activity of Origanum vulgare L. Correlated with the Gastrointestinal Perturbation in Patients with Metabolic Syndrome	2021	2021-01-08	Answer 1: No Reasoning: The study does not present any experimental data obtained using Escherichia coli. The study focuses on the antibacterial activity of Origanum vulgare L. essential oil (EOO) on standardized cultures of Staphylococcus aureus, Escherichia coli, and Streptococcus pyogenes. Answer 2: No Reasoning: The study does not present any experimental data characterizing a knockout mutant of Escherichia coli. The study focuses on the antibacterial activity of EOO on standardized cultures of Escherichia coli, but it does not involve any genetic manipulation or mutation of the bacteria. Answer 3: No Reasoning: The study does not include experimental data from a complementation mutant of Escherichia coli. The study focuses on the antibacterial activity of EOO on standardized cultures of Escherichia coli, but it does not involve any genetic manipulation or reintroduction of the deleted gene in the bacteria.	No	The study does not present any experimental data obtained using Escherichia coli. The study focuses on the antibacterial activity of Origanum vulgare L. essential oil (EOO) on standardized cultures of Staphylococcus aureus, Escherichia coli, and Streptococcus pyogenes.	No	The study does not present any experimental data characterizing a knockout mutant of Escherichia coli. The study focuses on the antibacterial activity of EOO on standardized cultures of Escherichia coli, but it does not involve any genetic manipulation or mutation of the bacteria.	No	The study does not include experimental data from a complementation mutant of Escherichia coli. The study focuses on the antibacterial activity of EOO on standardized cultures of Escherichia coli, but it does not involve any genetic manipulation or reintroduction of the deleted gene in the bacteria.	0	0	0	0	0
39917985	MED	39917985	PMC11827529	10.4274/mirt.galenos.2024.86402		2025	2025-02-01	Answer 1: No Reasoning: The study does not present original experimental data obtained using coli. Instead, it focuses on predicting molecular alterations in colorectal cancer using image processing and non-invasive imaging modalities like CT, MRI, and 18F-FDG PET/CT. Answer 2: No Reasoning: The study does not present original experimental data characterizing a coli knockout mutant. It investigates molecular alterations in colorectal cancer, not in coli. Answer 3: No Reasoning: The study does not include experimental data from a complementation mutant (reintroducing or overexpressing of the coli gene that was deleted before). It focuses on predicting molecular alterations in colorectal cancer using image processing and non-invasive imaging modalities like CT, MRI, and 18F-FDG PET/CT.	No	The study does not present original experimental data obtained using coli. Instead, it focuses on predicting molecular alterations in colorectal cancer using image processing and non-invasive imaging modalities like CT, MRI, and 18F-FDG PET/CT.	No	The study does not present original experimental data characterizing a coli knockout mutant. It investigates molecular alterations in colorectal cancer, not in coli.	No	The study does not include experimental data from a complementation mutant (reintroducing or overexpressing of the coli gene that was deleted before). It focuses on predicting molecular alterations in colorectal cancer using image processing and non-invasive imaging modalities like CT, MRI, and 18F-FDG PET/CT.	0	0	0	0	0
36891292	MED	36891292	PMC9986606	10.3389/fimmu.2023.1124140		2023	2023-02-20	Answer 1: Yes Reasoning: The study presents original experimental data obtained using E. coli O1:K1:H7. Answer 2: No Reasoning: The study does not present original experimental data characterizing a coli knockout mutant. Answer 3: No Reasoning: The study does not include experimental data from a complementation mutant (reintroducing or overexpressing of the coli gene that was deleted before).	Yes	The study presents original experimental data obtained using E. coli O1:K1:H7.	No	The study does not present original experimental data characterizing a coli knockout mutant.	No	The study does not include experimental data from a complementation mutant (reintroducing or overexpressing of the coli gene that was deleted before).	1	0	0	0	0
37268654	MED	37268654	PMC10238455	10.1038/s41598-023-35877-z	Biosynthesis of Co3O4 nanomedicine by using Mollugo oppositifolia L. aqueous leaf extract and its antimicrobial, mosquito larvicidal activities	2023	2023-06-02	Answer: No Reasoning: The study does not mention any experimental data related to coli knockout mutants or complementation mutants. The study focuses on the characterization of Co3O4 nanoparticles and their antimicrobial activities, but it does not involve any specific experiments with coli. Answer: No Reasoning: The study does not present any original experimental data characterizing a coli knockout mutant. The study focuses on the characterization of Co3O4 nanoparticles and their antimicrobial activities, but it does not involve any experiments with coli knockout mutants. Answer: No Reasoning: The study does not include experimental data from a complementation mutant (reintroducing or overexpressing of the coli gene that was deleted before). The study focuses on the characterization of Co3O4 nanoparticles and their antimicrobial activities, but it does not involve any experiments with complementation mutants of coli.	No	The study does not mention any experimental data related to coli knockout mutants or complementation mutants. The study focuses on the characterization of Co3O4 nanoparticles and their antimicrobial activities, but it does not involve any specific experiments with coli.	No	The study does not present any original experimental data characterizing a coli knockout mutant. The study focuses on the characterization of Co3O4 nanoparticles and their antimicrobial activities, but it does not involve any experiments with coli knockout mutants.	No	The study does not include experimental data from a complementation mutant (reintroducing or overexpressing of the coli gene that was deleted before). The study focuses on the characterization of Co3O4 nanoparticles and their antimicrobial activities, but it does not involve any experiments with complementation mutants of coli.	0	0	0	0	0
25369323	MED	25369323	PMC4219772	10.1371/journal.pone.0111737		2014	2014-11-04	Answer 1: No Reasoning: The study does not present any experimental data obtained using E. coli. The study focuses on the development of a DIVA test for FMDV NSP 3B based on a monoclonal antibody (McAb) against a conserved epitope in 3B, and the production of the McAb was carried out in mice, not E. coli. Answer 2: No Reasoning: The study does not present any experimental data characterizing a knockout mutant of E. coli. The study focuses on the development of a DIVA test for FMDV NSP 3B based on a McAb against a conserved epitope in 3B, and the production of the McAb was carried out in mice, not E. coli. Answer 3: No Reasoning: The study does not include any experimental data from a complementation mutant. The study focuses on the development of a DIVA test for FMDV NSP 3B based on a McAb against a conserved epitope in 3B, and the production of the McAb was carried out in mice, not E. coli. The study does not mention any reintroduction or overexpression of any E. coli gene that was deleted before.	No	The study does not present any experimental data obtained using E. coli. The study focuses on the development of a DIVA test for FMDV NSP 3B based on a monoclonal antibody (McAb) against a conserved epitope in 3B, and the production of the McAb was carried out in mice, not	No	The study does not present any experimental data characterizing a knockout mutant of E. coli. The study focuses on the development of a DIVA test for FMDV NSP 3B based on a McAb against a conserved epitope in 3B, and the production of the McAb was carried out in mice,	No	The study does not include any experimental data from a complementation mutant. The study focuses on the development of a DIVA test for FMDV NSP 3B based on a McAb against a conserved epitope in 3B, and the production of the McAb was carried out in mice, not E. coli.	0	0	0	0	0
24354660	MED	24354660	PMC3878241	10.1186/1475-2875-12-454	Immunogenicity of bacterial-expressed recombinant Plasmodium knowlesi merozoite surface protein-142 (MSP-142)	2013	2013-12-19	Answer: No Reasoning: The study does not present any experimental data related to Escherichia coli knockout mutants or complementation mutants. The study focuses on the expression, purification, and characterization of a recombinant protein from Plasmodium knowlesi in E. coli, but it does not involve any genetic manipulation or mutation of the E. coli strain.	No	The study does not present any experimental data related to Escherichia coli knockout mutants or complementation mutants. The study focuses on the expression, purification, and characterization of a recombinant protein from Plasmodium knowlesi in E. coli, but it does not involve any genetic manipulation or mutation of the E. coli	Unknown	No reasoning extracted.	Unknown	No reasoning extracted.	0	0	0	0	0
21076675	MED	21076675	PMC2956051	10.1007/s11671-010-9694-y		2010	2010-08-01	Answer 1: No Reasoning: The study does not present any experimental data related to E. coli. It only presents data on the antibacterial activity of ZnO micro-flowers against E. coli, but no experimental data on E. coli itself is provided. Answer 2: No Reasoning: The study does not present any experimental data characterizing a coli knockout mutant. It only presents data on the antibacterial activity of ZnO micro-flowers against E. coli, but no data on any mutant strains of E. coli is provided. Answer 3: No Reasoning: The study does not include any experimental data from a complementation mutant. It only presents data on the antibacterial activity of ZnO micro-flowers against E. coli, but no data on any mutant strains of E. coli that have been reintroduced or overexpressed with the deleted gene is provided.	No	The study does not present any experimental data related to E. coli. It only presents data on the antibacterial activity of ZnO micro-flowers against E. coli, but no experimental data on E. coli itself is provided.	No	The study does not present any experimental data characterizing a coli knockout mutant. It only presents data on the antibacterial activity of ZnO micro-flowers against E. coli, but no data on any mutant strains of E. coli is provided.	No	The study does not include any experimental data from a complementation mutant. It only presents data on the antibacterial activity of ZnO micro-flowers against E. coli, but no data on any mutant strains of E. coli that have been reintroduced or overexpressed with the deleted gene is provided.	0	0	0	0	0
21639911	MED	21639911	PMC3135542	10.1186/1746-6148-7-24	Mouldy feed, mycotoxins and Shiga toxin - producing Escherichia coli colonization associated with Jejunal Hemorrhage Syndrome in beef cattle	2011	2011-06-03	Answer: No Reasoning: The study does not present any experimental data related to coli knockout mutants or complementation mutants. The study focuses on the association between Shiga toxin - producing Escherichia coli (STECs), mycotoxins, and Jejunal Hemorrhage Syndrome (JHS) in beef cattle, but it does not involve any genetic manipulation or characterization of coli mutants.	No	The study does not present any experimental data related to coli knockout mutants or complementation mutants. The study focuses on the association between Shiga toxin - producing Escherichia coli (STECs), mycotoxins, and Jejunal Hemorrhage Syndrome (JHS) in beef cattle, but it does not involve any genetic manipulation or characterization of	Unknown	No reasoning extracted.	Unknown	No reasoning extracted.	0	0	0	0	0
32335635	MED	32335635	PMC7580478			2020	2020-01-01	Answer: No Reasoning: The study does not mention any experiments involving coli or any coli knockout mutants, nor does it include any data from complementation mutants. The study focuses on the identification and antimicrobial susceptibility pattern of various microorganisms isolated from sputum samples, not specifically on coli.	No	The study does not mention any experiments involving coli or any coli knockout mutants, nor does it include any data from complementation mutants. The study focuses on the identification and antimicrobial susceptibility pattern of various microorganisms isolated from sputum samples, not specifically on coli.	Unknown	No reasoning extracted.	Unknown	No reasoning extracted.	0	0	0	0	0
23056825	MED	23056825	PMC3446123			2011	2011-12-01	Answer: No Reasoning: The study does not present any experimental data related to E. coli or any E. coli mutants. The study focuses on ventilator-associated pneumonia in neonates and does not involve any experiments involving E. coli. Answer: No Reasoning: The study does not present any experimental data related to a coli knockout mutant. The study focuses on ventilator-associated pneumonia in neonates and does not involve any experiments involving the creation or characterization of a coli knockout mutant. Answer: No Reasoning: The study does not present any experimental data related to complementation mutants or the reintroduction or overexpression of any coli gene. The study focuses on ventilator-associated pneumonia in neonates and does not involve any experiments involving complementation mutants.	No	The study does not present any experimental data related to E. coli or any E. coli mutants. The study focuses on ventilator-associated pneumonia in neonates and does not involve any experiments involving E. coli.	No	The study does not present any experimental data related to a coli knockout mutant. The study focuses on ventilator-associated pneumonia in neonates and does not involve any experiments involving the creation or characterization of a coli knockout mutant.	No	The study does not present any experimental data related to complementation mutants or the reintroduction or overexpression of any coli gene. The study focuses on ventilator-associated pneumonia in neonates and does not involve any experiments involving complementation mutants.	0	0	0	0	0
16846247	MED	16846247	PMC1484588	10.1371/journal.pcbi.0020080	Noise-Induced Min Phenotypes in E. coli	2006	2006-05-18	Answer 1: No Reasoning: The study does not present original experimental data obtained using E. coli. Instead, it presents computational simulations of the E. coli Min system. Answer 2: No Reasoning: The study does not present original experimental data characterizing a coli knockout mutant. Instead, it presents computational simulations of different E. coli mutants. Answer 3: No Reasoning: The study does not include experimental data from a complementation mutant, i.e., a mutant in which the deleted gene is reintroduced or overexpressed. Instead, it presents computational simulations of different E. coli mutants.	No	The study does not present original experimental data obtained using E. coli. Instead, it presents computational simulations of the E. coli Min system.	No	The study does not present original experimental data characterizing a coli knockout mutant. Instead, it presents computational simulations of different E. coli mutants.	No	The study does not include experimental data from a complementation mutant, i.e., a mutant in which the deleted gene is reintroduced or overexpressed. Instead, it presents computational simulations of different E. coli mutants.	0	0	0	0	0
34177843	MED	34177843	PMC8221240	10.3389/fmicb.2021.663414	Genomic Characterization of mcr-1.1-Producing Escherichia coli Recovered From Human Infections in São Paulo, Brazil	2021	2021-06-09	Answer: No Reasoning: The study does not present any experimental data obtained using coli. The study focuses on the characterization of mcr-1.1-producing Escherichia coli strains isolated from human infections, but it does not involve any experimental manipulation of coli cells. Answer: No Reasoning: The study does not present any experimental data characterizing a coli knockout mutant. The study focuses on the characterization of mcr-1.1-producing Escherichia coli strains isolated from human infections, but it does not involve any genetic manipulation of coli cells to create a knockout mutant. Answer: No Reasoning: The study does not include experimental data from a complementation mutant. The study focuses on the characterization of mcr-1.1-producing Escherichia coli strains isolated from human infections, but it does not involve any genetic manipulation of coli cells to reintroduce or overexpress the coli gene that was deleted before.	No	The study does not present any experimental data obtained using coli. The study focuses on the characterization of mcr-1.1-producing Escherichia coli strains isolated from human infections, but it does not involve any experimental manipulation of coli cells.	No	The study does not present any experimental data characterizing a coli knockout mutant. The study focuses on the characterization of mcr-1.1-producing Escherichia coli strains isolated from human infections, but it does not involve any genetic manipulation of coli cells to create a knockout mutant.	No	The study does not include experimental data from a complementation mutant. The study focuses on the characterization of mcr-1.1-producing Escherichia coli strains isolated from human infections, but it does not involve any genetic manipulation of coli cells to reintroduce or overexpress the coli gene that was deleted before.	0	0	0	0	0
33572431	MED	33572431	PMC7916182	10.3390/nano11020442		2021	2021-02-09	Answer 1: No Reasoning: The study does not present any experimental data related to Escherichia coli. Instead, it focuses on the synthesis and characterization of ZnO nanoparticles decorated with various compounds and their antibacterial activity against E. coli and Staphylococcus aureus. Answer 2: No Reasoning: The study does not present any experimental data characterizing a coli knockout mutant. It only investigates the antibacterial activity of the synthesized nanomaterials against both Gram-negative (E. coli) and Gram-positive (Staphylococcus aureus) bacteria. Answer 3: No Reasoning: The study does not include experimental data from a complementation mutant. It only investigates the antibacterial activity of the synthesized nanomaterials against both Gram-negative (E. coli) and Gram-positive (Staphylococcus aureus) bacteria without any genetic manipulation of the bacteria.	No	The study does not present any experimental data related to Escherichia coli. Instead, it focuses on the synthesis and characterization of ZnO nanoparticles decorated with various compounds and their antibacterial activity against E. coli and Staphylococcus aureus.	No	The study does not present any experimental data characterizing a coli knockout mutant. It only investigates the antibacterial activity of the synthesized nanomaterials against both Gram-negative (E. coli) and Gram-positive (Staphylococcus aureus) bacteria.	No	The study does not include experimental data from a complementation mutant. It only investigates the antibacterial activity of the synthesized nanomaterials against both Gram-negative (E. coli) and Gram-positive (Staphylococcus aureus) bacteria without any genetic manipulation of the bacteria.	0	0	0	0	0
23194026	MED	23194026	PMC3576321	10.1186/1752-0509-6-148	Integration of time-resolved transcriptomics data with flux-based methods reveals stress-induced metabolic adaptation in Escherichia coli	2012	2012-11-30	Answer 1: No Reasoning: The study does not present original experimental data obtained using Escherichia coli. Instead, it presents a computational analysis of existing transcriptomics data and genome-scale metabolic networks to investigate the metabolic adaptation of E. coli under cold and heat stress. Answer 2: No Reasoning: The study does not present original experimental data characterizing a coli knockout mutant. Instead, it analyzes the metabolic network of E. coli K-12 using transcriptomics data from cold and heat stress experiments. Answer 3: No Reasoning: The study does not include experimental data from a complementation mutant (reintroducing or overexpressing of the coli gene that was deleted before). The analysis is based on the metabolic network of E. coli K-12 and transcriptomics data from cold and heat stress experiments, without any genetic manipulation of the organism.	No	The study does not present original experimental data obtained using Escherichia coli. Instead, it presents a computational analysis of existing transcriptomics data and genome-scale metabolic networks to investigate the metabolic adaptation of E. coli under cold and heat stress.	No	The study does not present original experimental data characterizing a coli knockout mutant. Instead, it analyzes the metabolic network of E. coli K-12 using transcriptomics data from cold and heat stress experiments.	No	The study does not include experimental data from a complementation mutant (reintroducing or overexpressing of the coli gene that was deleted before). The analysis is based on the metabolic network of E. coli K-12 and transcriptomics data from cold and heat stress experiments, without any genetic manipulation of the organism.	0	0	0	0	0
32812710	MED	32812710	PMC7436927	10.15252/msb.20209584	Precision design of stable genetic circuits carried in highly‐insulated E. coli genomic landing pads	2020	2020-08-01	Answer 1: Yes Reasoning: The study presents original experimental data obtained using E. coli. Answer 2: No Reasoning: The study does not present original experimental data characterizing a coli knockout mutant. Answer 3: No Reasoning: The study does not include experimental data from a complementation mutant.	Yes	The study presents original experimental data obtained using E. coli.	No	The study does not present original experimental data characterizing a coli knockout mutant.	No	The study does not include experimental data from a complementation mutant.	1	0	0	0	0
21083876	MED	21083876	PMC2994789	10.1186/1472-6882-10-71	Antidiarrhoea and toxicological evaluation of the leaf extract of Dissotis rotundifolia triana (Melastomataceae)	2010	2010-11-17	Answer: No Reasoning: The study does not mention any experiments involving coli knockout mutants or complementation mutants. It only presents data on the antimicrobial activity of the Dissotis rotundifolia extract against coli, but not any genetic manipulation or modification of the coli strain. Answer: No Reasoning: The study does not present any original experimental data characterizing a coli knockout mutant. It only mentions the use of clinical isolates of coli in the antimicrobial screening, but there is no information about any genetic manipulation or modification of the coli strain. Answer: No Reasoning: The study does not include any experimental data from a complementation mutant. It only mentions the antimicrobial activity of the Dissotis rotundifolia extract against coli, but there is no information about reintroducing or overexpressing the coli gene that was deleted before in any experiment.	No	The study does not mention any experiments involving coli knockout mutants or complementation mutants. It only presents data on the antimicrobial activity of the Dissotis rotundifolia extract against coli, but not any genetic manipulation or modification of the coli strain.	No	The study does not present any original experimental data characterizing a coli knockout mutant. It only mentions the use of clinical isolates of coli in the antimicrobial screening, but there is no information about any genetic manipulation or modification of the coli strain.	No	The study does not include any experimental data from a complementation mutant. It only mentions the antimicrobial activity of the Dissotis rotundifolia extract against coli, but there is no information about reintroducing or overexpressing the coli gene that was deleted before in any experiment.	0	0	0	0	0
39582000	MED	39582000	PMC11587648	10.1186/s12934-024-02587-8	Optimized production of a truncated form of the recombinant neuraminidase of influenza virus in Escherichia coli as host with suitable functional activity	2024	2024-11-25	Answer 1: Yes Reasoning: The study presents original experimental data obtained using Escherichia coli as the host for the production of a recombinant neuraminidase (NA) enzyme. Answer 2: No Reasoning: The study does not present original experimental data characterizing a Escherichia coli knockout mutant. Answer 3: No Reasoning: The study does not include experimental data from a complementation mutant (reintroducing or overexpressing of the Escherichia coli gene that was deleted before).	Yes	The study presents original experimental data obtained using Escherichia coli as the host for the production of a recombinant neuraminidase (NA) enzyme.	No	The study does not present original experimental data characterizing a Escherichia coli knockout mutant.	No	The study does not include experimental data from a complementation mutant (reintroducing or overexpressing of the Escherichia coli gene that was deleted before).	1	0	0	0	0
40558728	MED	40558728	PMC12191848	10.3390/gels11060429		2025	2025-06-03	Answer 1: No Reasoning: The study does not present any experimental data related to E. coli. The study focuses on the synthesis and characterization of a composite hydrogel for wound-dressing applications, and the antibacterial activity of the hydrogels is tested against E. coli and S. aureus. Answer 2: No Reasoning: The study does not present any experimental data related to a coli knockout mutant. The study focuses on the synthesis and characterization of a composite hydrogel for wound-dressing applications, and the antibacterial activity of the hydrogels is tested against E. coli and S. aureus. Answer 3: No Reasoning: The study does not include experimental data from a complementation mutant. The study focuses on the synthesis and characterization of a composite hydrogel for wound-dressing applications, and the antibacterial activity of the hydrogels is tested against E. coli and S. aureus. The study does not involve any genetic manipulation of E. coli.	No	The study does not present any experimental data related to E. coli. The study focuses on the synthesis and characterization of a composite hydrogel for wound-dressing applications, and the antibacterial activity of the hydrogels is tested against E. coli and S. aureus.	No	The study does not present any experimental data related to a coli knockout mutant. The study focuses on the synthesis and characterization of a composite hydrogel for wound-dressing applications, and the antibacterial activity of the hydrogels is tested against E. coli and S. aureus.	No	The study does not include experimental data from a complementation mutant. The study focuses on the synthesis and characterization of a composite hydrogel for wound-dressing applications, and the antibacterial activity of the hydrogels is tested against E. coli and S. aureus. The study does not involve any genetic manipulation of	0	0	0	0	0
24707117	MED	24707117	PMC3953463	10.1155/2014/591468		2014	2014-02-23	Answer 1: No Reasoning: The study does not present any experimental data obtained using E. coli. The study focuses on the cloning, expression, and characterization of a protein from American cockroach (Per a 5) in both baculovirus-infected insect cells (iPer a 5) and E. coli expression (bPer a 5) systems. Answer 2: No Reasoning: The study does not present any experimental data characterizing a coli knockout mutant. The study focuses on the expression and characterization of Per a 5 in both baculovirus-infected insect cells and E. coli. Answer 3: No Reasoning: The study does not include any experimental data from a complementation mutant. The study focuses on the expression and characterization of Per a 5 in both baculovirus-infected insect cells and E. coli, but it does not involve any mutant strains of coli.	No	The study does not present any experimental data obtained using E. coli. The study focuses on the cloning, expression, and characterization of a protein from American cockroach (Per a 5) in both baculovirus-infected insect cells (iPer a 5) and E. coli expression (bPer a 5) systems.	No	The study does not present any experimental data characterizing a coli knockout mutant. The study focuses on the expression and characterization of Per a 5 in both baculovirus-infected insect cells and E. coli.	No	The study does not include any experimental data from a complementation mutant. The study focuses on the expression and characterization of Per a 5 in both baculovirus-infected insect cells and E. coli, but it does not involve any mutant strains of coli.	0	0	0	0	0
17332013	MED	17332013	PMC1874619	10.1093/nar/gkm085	Studies on the function of the riboregulator 6S RNA from E. coli: RNA polymerase binding, inhibition of in vitro transcription and synthesis of RNA-directed de novo transcripts	2007	2007-03-01	Answer 1: Yes Reasoning: The study presents experimental data obtained using E. coli. Answer 2: No Reasoning: The study does not present experimental data characterizing a coli knockout mutant. Answer 3: No Reasoning: The study does not include experimental data from a complementation mutant.	Yes	The study presents experimental data obtained using E. coli.	No	The study does not present experimental data characterizing a coli knockout mutant.	No	The study does not include experimental data from a complementation mutant.	1	0	0	0	0
39637204	MED	39637204	PMC11620690	10.1371/journal.pone.0315238	Diversification of signal identity and modus operandi of the Haemophilus influenzae PAS-less ArcB sensor kinase	2024	2024-12-05	Answer 1: No Reasoning: The study does not present original experimental data obtained using E. coli. Instead, it focuses on the characterization of the Haemophilus influenzae ArcB sensor kinase. Answer 2: No Reasoning: The study does not present original experimental data characterizing an E. coli knockout mutant. Instead, it focuses on the characterization of the Haemophilus influenzae ArcB sensor kinase. Answer 3: Yes Reasoning: The study includes experimental data from a complementation mutant, specifically an E. coli strain that has been genetically modified to express the Haemophilus influenzae ArcB sensor kinase gene. This is evident from the use of the ECL5004 (ΔarcB) strain harboring plasmid pEXT22arcBHi (arcBHi) in the experiments.	No	The study does not present original experimental data obtained using E. coli. Instead, it focuses on the characterization of the Haemophilus influenzae ArcB sensor kinase.	No	The study does not present original experimental data characterizing an E. coli knockout mutant. Instead, it focuses on the characterization of the Haemophilus influenzae ArcB sensor kinase.	Yes	The study includes experimental data from a complementation mutant, specifically an E. coli strain that has been genetically modified to express the Haemophilus influenzae ArcB sensor kinase gene. This is evident from the use of the ECL5004 (ΔarcB) strain harboring plasmid pEXT22arcBHi (arcBHi) in the experiments.	0	0	1	0	0
37919866	MED	37919866	PMC11016755	10.4014/jmb.2306.06006	Validating a Xylose Regulator to Increase Polyhydroxybutyrate Production for Utilizing Mixed Sugars from Lignocellulosic Biomass Using Escherichia coli	2024	2023-09-18	Answer 1: Yes Reasoning: The study presents original experimental data obtained using E. coli, as it describes the construction of a new E. coli strain (HJ020) and the characterization of its PHB production and xylose utilization. Answer 2: No Reasoning: The study does not present original experimental data characterizing a coli knockout mutant, as it focuses on the overexpression of a xylose regulator (xylR) in an E. coli strain rather than deleting a specific gene. Answer 3: Yes Reasoning: The study includes experimental data from a complementation mutant, as it overexpresses the xylR gene in an E. coli strain (HJ020) to overcome the glucose repression and improve the utilization of mixed sugars from lignocellulosic biomass for PHB production.	Yes	The study presents original experimental data obtained using E. coli, as it describes the construction of a new E. coli strain (HJ020) and the characterization of its PHB production and xylose utilization.	No	The study does not present original experimental data characterizing a coli knockout mutant, as it focuses on the overexpression of a xylose regulator (xylR) in an E. coli strain rather than deleting a specific gene.	Yes	The study includes experimental data from a complementation mutant, as it overexpresses the xylR gene in an E. coli strain (HJ020) to overcome the glucose repression and improve the utilization of mixed sugars from lignocellulosic biomass for PHB production.	1	0	1	0	0
34609523	MED	34609523	PMC8490849	10.1007/s00253-021-11609-z	Immunoinformatics analysis and evaluation of recombinant chimeric triple antigen toxoid (r-HAB) against Staphylococcus aureus toxaemia in mouse model	2021	2021-10-05	Answer: No Reasoning: The study does not present any experimental data related to E. coli. The study focuses on the design, construction, and characterization of a recombinant protein in E. coli, but it does not involve any experimental data obtained using E. coli. Answer: No Reasoning: The study does not present any experimental data related to a coli knockout mutant. The study focuses on the design, construction, and characterization of a recombinant protein in E. coli, but it does not involve any experimental data related to a coli knockout mutant. Answer: No Reasoning: The study does not present any experimental data related to a complementation mutant. The study focuses on the design, construction, and characterization of a recombinant protein in E. coli, but it does not involve any experimental data related to a complementation mutant.	No	The study does not present any experimental data related to E. coli. The study focuses on the design, construction, and characterization of a recombinant protein in E. coli, but it does not involve any experimental data obtained using E. coli.	No	The study does not present any experimental data related to a coli knockout mutant. The study focuses on the design, construction, and characterization of a recombinant protein in E. coli, but it does not involve any experimental data related to a coli knockout mutant.	No	The study does not present any experimental data related to a complementation mutant. The study focuses on the design, construction, and characterization of a recombinant protein in E. coli, but it does not involve any experimental data related to a complementation mutant.	0	0	0	0	0
27725834	MED	27725834	PMC5048019	10.1155/2016/6240703	Impact of Some Ecological Factors on Fecal Contamination of Drinking Water by Diarrheagenic Antibiotic-Resistant Escherichia coli in Zagazig City, Egypt	2016	2016-09-20	Answer: No Reasoning: The study does not present any experimental data involving the creation or manipulation of coli knockout mutants or complementation mutants. The study focuses on the isolation and characterization of naturally occurring coli strains found in drinking water samples.	No	The study does not present any experimental data involving the creation or manipulation of coli knockout mutants or complementation mutants. The study focuses on the isolation and characterization of naturally occurring coli strains found in drinking water samples.	Unknown	No reasoning extracted.	Unknown	No reasoning extracted.	0	0	0	0	0
30647654	MED	30647654	PMC6296564	10.1016/j.jgeb.2016.12.006	Chemical complexity of protein determines optimal E. coli expression host A comparative study using Erythropoietin, Streptokinase and Tumor Necrosis Factor Receptor	2017	2017-01-13	Answer 1: Yes Reasoning: The study presents original experimental data obtained using E. coli, as it involves the expression and comparison of three different proteins in four different strains of E. coli. Answer 2: No Reasoning: The study does not present any experimental data characterizing a coli knockout mutant, as it does not involve the deletion of any gene in E. coli. Answer 3: No Reasoning: The study does not include experimental data from a complementation mutant, as it does not involve the reintroduction or overexpression of any deleted gene in E. coli.	Yes	The study presents original experimental data obtained using E. coli, as it involves the expression and comparison of three different proteins in four different strains of E. coli.	No	The study does not present any experimental data characterizing a coli knockout mutant, as it does not involve the deletion of any gene in E. coli.	No	The study does not include experimental data from a complementation mutant, as it does not involve the reintroduction or overexpression of any deleted gene in E. coli.	1	0	0	0	0
20876570	MED	20876570	PMC3003375	10.1074/jbc.m110.175687		2010	2010-09-28	Answer 1: Yes Reasoning: The study presents experimental data obtained using E. coli, as it is used as a host organism for the expression and screening of KirBac channels. Answer 2: No Reasoning: The study does not present experimental data characterizing a coli knockout mutant. The study focuses on the identification of activatory mutations in KirBac channels and their functional analysis, but it does not involve the creation or characterization of a coli knockout mutant. Answer 3: No Reasoning: The study does not include experimental data from a complementation mutant, as it does not involve the reintroduction or overexpression of a coli gene that was deleted before. The study focuses on the identification of activatory mutations in KirBac channels, and the complementation of growth defects in E. coli and yeast is used as a screening method for these mutations, but it does not involve the reintroduction or overexpression of a deleted gene.	Yes	The study presents experimental data obtained using E. coli, as it is used as a host organism for the expression and screening of KirBac channels.	No	The study does not present experimental data characterizing a coli knockout mutant. The study focuses on the identification of activatory mutations in KirBac channels and their functional analysis, but it does not involve the creation or characterization of a coli knockout mutant.	No	The study does not include experimental data from a complementation mutant, as it does not involve the reintroduction or overexpression of a coli gene that was deleted before. The study focuses on the identification of activatory mutations in KirBac channels, and the complementation of growth defects in E. coli and	1	0	0	0	0
39369124	MED	39369124	PMC11455924	10.1038/s41598-024-74299-3	Genomic analysis of Enterobacteriaceae from colorectal cancer patients at a tertiary hospital in Ghana: a case-control study	2024	2024-10-05	Answer 1: No Reasoning: The study does not present original experimental data obtained using coli. The study focuses on the genomic analysis of Enterobacteriaceae from colorectal cancer patients and healthy control participants, and the isolates are not specifically coli. Answer 2: No Reasoning: The study does not present original experimental data characterizing a coli knockout mutant. The study focuses on the genomic analysis of Enterobacteriaceae, and no specific knockout mutants of coli are mentioned or analyzed. Answer 3: No Reasoning: The study does not include experimental data from a complementation mutant (reintroducing or overexpressing of the coli gene that was deleted before). The study focuses on the genomic analysis of Enterobacteriaceae, and no specific complementation mutants of coli are mentioned or analyzed.	No	The study does not present original experimental data obtained using coli. The study focuses on the genomic analysis of Enterobacteriaceae from colorectal cancer patients and healthy control participants, and the isolates are not specifically coli.	No	The study does not present original experimental data characterizing a coli knockout mutant. The study focuses on the genomic analysis of Enterobacteriaceae, and no specific knockout mutants of coli are mentioned or analyzed.	No	The study does not include experimental data from a complementation mutant (reintroducing or overexpressing of the coli gene that was deleted before). The study focuses on the genomic analysis of Enterobacteriaceae, and no specific complementation mutants of coli are mentioned or analyzed.	0	0	0	0	0
30519233	MED	30519233	PMC6258894	10.3389/fmicb.2018.02837	Insights Into the Redox Sensitivity of Chloroflexi Hup-Hydrogenase Derived From Studies in Escherichia coli: Merits and Pitfalls of Heterologous [NiFe]-Hydrogenase Synthesis	2018	2018-11-21	Answer 1: Yes Reasoning: The study presents original experimental data obtained using Escherichia coli. Answer 2: Yes Reasoning: The study presents original experimental data characterizing a Escherichia coli knockout mutant. Answer 3: Yes Reasoning: The study includes experimental data from a complementation mutant (reintroducing or overexpressing of the Escherichia coli gene that was deleted before).	Yes	The study presents original experimental data obtained using Escherichia coli.	Yes	The study presents original experimental data characterizing a Escherichia coli knockout mutant.	Yes	The study includes experimental data from a complementation mutant (reintroducing or overexpressing of the Escherichia coli gene that was deleted before).	1	1	1	1	1
31929939	MED	31929939	PMC6951490	10.1016/j.jpha.2019.03.001	Essential oils of Origanum compactum increase membrane permeability, disturb cell membrane integrity, and suppress quorum-sensing phenotype in bacteria	2019	2019-03-07	Answer 1: No Reasoning: The study does not present original experimental data obtained using E. coli. The study focuses on the antibacterial activity of Origanum compactum essential oils against E. coli, but it does not provide any experimental data obtained directly from E. coli. Answer 2: No Reasoning: The study does not present original experimental data characterizing a E. coli knockout mutant. The study investigates the antibacterial activity of Origanum compactum essential oils against E. coli, but it does not involve any genetic manipulation or mutation of E. coli cells. Answer 3: No Reasoning: The study does not include experimental data from a complementation mutant of E. coli. The study investigates the antibacterial activity of Origanum compactum essential oils against E. coli, but it does not involve any reintroduction or overexpression of a specific E. coli gene that was deleted before.	No	The study does not present original experimental data obtained using E. coli. The study focuses on the antibacterial activity of Origanum compactum essential oils against E. coli, but it does not provide any experimental data obtained directly from E. coli.	No	The study does not present original experimental data characterizing a E. coli knockout mutant. The study investigates the antibacterial activity of Origanum compactum essential oils against E. coli, but it does not involve any genetic manipulation or mutation of E. coli cells.	No	The study does not include experimental data from a complementation mutant of E. coli. The study investigates the antibacterial activity of Origanum compactum essential oils against E. coli, but it does not involve any reintroduction or overexpression of a specific E. coli gene that was deleted before.	0	0	0	0	0
36677395	MED	36677395	PMC9866079	10.3390/microorganisms11010102		2022	2022-12-30	Answer 1: No Reasoning: The study does not present original experimental data obtained using E. coli. Instead, it focuses on the antibiofilm potential of green-synthesized silver nanoparticles mediated by a new Streptomyces strain and their antibacterial efficacy against various bacteria, including E. coli. Answer 2: No Reasoning: The study does not present original experimental data characterizing a coli knockout mutant. The study focuses on the antibiofilm potential of green-synthesized silver nanoparticles and their antibacterial efficacy against various bacteria, including E. coli, but does not involve any genetic manipulation or knockout of the coli genome. Answer 3: No Reasoning: The study does not include experimental data from a complementation mutant, which would involve reintroducing or overexpressing the coli gene that was deleted before. The study focuses on the antibiofilm potential of green-synthesized silver nanoparticles and their antibacterial efficacy against various bacteria, including E. coli, but does not involve any genetic manipulation or reintroduction of deleted genes in coli.	No	The study does not present original experimental data obtained using E. coli. Instead, it focuses on the antibiofilm potential of green-synthesized silver nanoparticles mediated by a new Streptomyces strain and their antibacterial efficacy against various bacteria, including E. coli.	No	The study does not present original experimental data characterizing a coli knockout mutant. The study focuses on the antibiofilm potential of green-synthesized silver nanoparticles and their antibacterial efficacy against various bacteria, including E. coli, but does not involve any genetic manipulation or knockout of the coli genome.	No	The study does not include experimental data from a complementation mutant, which would involve reintroducing or overexpressing the coli gene that was deleted before. The study focuses on the antibiofilm potential of green-synthesized silver nanoparticles and their antibacterial efficacy against various bacteria, including E. coli, but does not involve any	0	0	0	0	0
37893481	MED	37893481	PMC10608280	10.3390/medicina59101763		2023	2023-10-03	Answer: No Reasoning: The study does not present any experimental data related to E. coli. The study focuses on the analysis of the frequency of carbapenemase-producing bacteria resistant to two carbapenems (Imipenem and Meropenem) isolated from Peruvian patients in the intensive care unit of the Victor Lazarte Echegaray Hospital in Trujillo (Peru) during the COVID-19 pandemic. Answer: No Reasoning: The study does not present any experimental data characterizing a coli knockout mutant. The study focuses on the analysis of the frequency of carbapenemase-producing bacteria resistant to two carbapenems (Imipenem and Meropenem) isolated from Peruvian patients in the intensive care unit of the Victor Lazarte Echegaray Hospital in Trujillo (Peru) during the COVID-19 pandemic. Answer: No Reasoning: The study does not include experimental data from a complementation mutant (reintroducing or overexpressing of the coli gene that was deleted before). The study focuses on the analysis of the frequency of carbapenemase-producing bacteria resistant to two carbapenems (Imipenem and Meropenem) isolated from Peruvian patients in the intensive care unit of the Victor Laz	No	The study does not present any experimental data related to E. coli. The study focuses on the analysis of the frequency of carbapenemase-producing bacteria resistant to two carbapenems (Imipenem and Meropenem) isolated from Peruvian patients in the intensive care unit of the Victor Lazarte Echegaray Hospital in Trujillo (Peru) during	No	The study does not present any experimental data characterizing a coli knockout mutant. The study focuses on the analysis of the frequency of carbapenemase-producing bacteria resistant to two carbapenems (Imipenem and Meropenem) isolated from Peruvian patients in the intensive care unit of the Victor Lazarte Echegaray Hospital in Trujillo (Peru)	No	The study does not include experimental data from a complementation mutant (reintroducing or overexpressing of the coli gene that was deleted before). The study focuses on the analysis of the frequency of carbapenemase-producing bacteria resistant to two carbapenems (Imipenem and Meropenem) isolated from Peruvian patients in the intensive care unit	0	0	0	0	0
35631572	MED	35631572	PMC9144937	10.3390/pharmaceutics14050986		2022	2022-05-04	Answer 1: No Reasoning: The study does not present any experimental data obtained using E. coli. Answer 2: No Reasoning: The study does not present any experimental data characterizing a coli knockout mutant. Answer 3: No Reasoning: The study does not include any experimental data from a complementation mutant (reintroducing or overexpressing of the coli gene that was deleted before).	No	The study does not present any experimental data obtained using E. coli.	No	The study does not present any experimental data characterizing a coli knockout mutant.	No	The study does not include any experimental data from a complementation mutant (reintroducing or overexpressing of the coli gene that was deleted before).	0	0	0	0	0
20664784	MED	20664784	PMC2907500	10.4111/kju.2010.51.7.492		2010	2010-07-20	Answer: No Reasoning: The study does not present any experimental data obtained using coli or any coli knockout mutants, nor does it include any experimental data from complementation mutants. The study only examines the prevalence and risk factors of ESBL-producing microorganisms, including Escherichia coli, in urinary tract infections.	No	The study does not present any experimental data obtained using coli or any coli knockout mutants, nor does it include any experimental data from complementation mutants. The study only examines the prevalence and risk factors of ESBL-producing microorganisms, including Escherichia coli, in urinary tract infections.	Unknown	No reasoning extracted.	Unknown	No reasoning extracted.	0	0	0	0	0
33262614	MED	33262614	PMC7695221	10.2147/idr.s264692		2020	2020-11-23	Answer: No Reasoning: The study does not present any experimental data related to coli or any coli knockout mutant, nor does it include any experimental data from a complementation mutant. The study focuses on bacterial meningitis and the antimicrobial resistance patterns of various bacterial isolates among children under 5 years old in Dilla University Referral Hospital.	No	The study does not present any experimental data related to coli or any coli knockout mutant, nor does it include any experimental data from a complementation mutant. The study focuses on bacterial meningitis and the antimicrobial resistance patterns of various bacterial isolates among children under 5 years old in Dilla	Unknown	No reasoning extracted.	Unknown	No reasoning extracted.	0	0	0	0	0
37367289	MED	37367289	PMC10299563	10.3390/jfb14060325		2023	2023-06-18	Answer 1: No Reasoning: The study does not present any experimental data related to E. coli. The study focuses on the synthesis and characterization of silver nanostructures using Moringa oleifera leaf extract and their biological activities, including peroxidase-like activity, catalytic behavior for dye degradation, and antibacterial activity. However, the study does not involve any experiments with E. coli. Answer 2: No Reasoning: The study does not present any experimental data characterizing a coli knockout mutant. The study focuses on the synthesis and characterization of silver nanostructures and their biological activities, but it does not involve any experiments with genetically modified E. coli strains. Answer 3: No Reasoning: The study does not include experimental data from a complementation mutant. The study focuses on the synthesis and characterization of silver nanostructures and their biological activities, but it does not involve any experiments with E. coli strains where a deleted gene is reintroduced or overexpressed.	No	The study does not present any experimental data related to E. coli. The study focuses on the synthesis and characterization of silver nanostructures using Moringa oleifera leaf extract and their biological activities, including peroxidase-like activity, catalytic behavior for dye degradation, and antibacterial activity. However, the study does not involve any	No	The study does not present any experimental data characterizing a coli knockout mutant. The study focuses on the synthesis and characterization of silver nanostructures and their biological activities, but it does not involve any experiments with genetically modified E. coli strains.	No	The study does not include experimental data from a complementation mutant. The study focuses on the synthesis and characterization of silver nanostructures and their biological activities, but it does not involve any experiments with E. coli strains where a deleted gene is reintroduced or overexpressed.	0	0	0	0	0
27774088	MED	27774088	PMC5054007	10.3389/fmicb.2016.01583	Fermented Aloreña Table Olives as a Source of Potential Probiotic Lactobacillus pentosus Strains	2016	2016-10-07	Answer 1: No Reasoning: The study does not present any experimental data related to Escherichia coli. Answer 2: No Reasoning: The study does not present any experimental data characterizing a coli knockout mutant. Answer 3: No Reasoning: The study does not include any experimental data from a complementation mutant.	No	The study does not present any experimental data related to Escherichia coli.	No	The study does not present any experimental data characterizing a coli knockout mutant.	No	The study does not include any experimental data from a complementation mutant.	0	0	0	0	0
35199992	MED	35199992	PMC9007416	10.1021/acsbiomaterials.1c00876		2022	2022-02-24	Answer: No Reasoning: The study does not present any experimental data related to coli knockout mutants or complementation mutants. The study focuses on the antimicrobial activity of various metal oxide-doped glasses against E. coli, but it does not involve any genetic manipulation or modification of the E. coli strain.	No	The study does not present any experimental data related to coli knockout mutants or complementation mutants. The study focuses on the antimicrobial activity of various metal oxide-doped glasses against E. coli, but it does not involve any genetic manipulation or modification of the E. coli strain.	Unknown	No reasoning extracted.	Unknown	No reasoning extracted.	0	0	0	0	0
37138618	MED	37138618	PMC10149749	10.3389/fmicb.2023.1156795		2023	2023-04-17	Answer 1: No Reasoning: The study does not present original experimental data obtained using E. coli. Instead, it uses E. coli J53 expressing the mcr-1 gene, which is a strain provided by the Centre National de Reference associé Résistance aux Antibiotiques “Entérobactéries productrices de carbapénemases.” Answer 2: No Reasoning: The study does not present original experimental data characterizing a coli knockout mutant. Instead, it uses E. coli J53 expressing the mcr-1 gene, which is a strain that has been genetically modified to express the mcr-1 gene. Answer 3: No Reasoning: The study does not include experimental data from a complementation mutant (reintroducing or overexpressing of the coli gene that was deleted before). Instead, it uses E. coli J53 expressing the mcr-1 gene, which is a strain that has been genetically modified to express the mcr-1 gene.	No	The study does not present original experimental data obtained using E. coli. Instead, it uses E. coli J53 expressing the mcr-1 gene, which is a strain provided by the Centre National de Reference associé Résistance aux Antibiotiques “Entérobactéries productrices de carbapénemases.”	No	The study does not present original experimental data characterizing a coli knockout mutant. Instead, it uses E. coli J53 expressing the mcr-1 gene, which is a strain that has been genetically modified to express the mcr-1 gene.	No	The study does not include experimental data from a complementation mutant (reintroducing or overexpressing of the coli gene that was deleted before). Instead, it uses E. coli J53 expressing the mcr-1 gene, which is a strain that has been genetically modified to express the mcr-1 gene.	0	0	0	0	0
37581922	MED	37581922	PMC10510703	10.1021/acssynbio.3c00232		2023	2023-08-15	Answer 1: Yes Reasoning: The study presents original experimental data obtained using Escherichia coli Nissle 1917 (EcN), a probiotic strain of E. coli. Answer 2: No Reasoning: The study does not present original experimental data characterizing a coli knockout mutant. Answer 3: No Reasoning: The study does not include experimental data from a complementation mutant (reintroducing or overexpressing of the coli gene that was deleted before).	Yes	The study presents original experimental data obtained using Escherichia coli Nissle 1917 (EcN), a probiotic strain of E. coli.	No	The study does not present original experimental data characterizing a coli knockout mutant.	No	The study does not include experimental data from a complementation mutant (reintroducing or overexpressing of the coli gene that was deleted before).	1	0	0	0	0
27800429	MED	27800429	PMC5076705	10.4081/ijfs.2016.5495	Occurrence of Campylobacter spp. in Poultry Meat at Retail and Processing Plants’ Levels in Central Italy	2016	2016-01-01	Answer: No Reasoning: The study does not present any experimental data related to coli knockout mutants or complementation mutants. It only reports the isolation and identification of Campylobacter coli from poultry meat samples. Answer: No Reasoning: The study does not present any experimental data characterizing a coli knockout mutant. It only reports the isolation and identification of Campylobacter coli from poultry meat samples. Answer: No Reasoning: The study does not include any experimental data from a complementation mutant reintroducing or overexpressing the coli gene that was deleted before. It only reports the isolation and identification of Campylobacter coli from poultry meat samples.	No	The study does not present any experimental data related to coli knockout mutants or complementation mutants. It only reports the isolation and identification of Campylobacter coli from poultry meat samples.	No	The study does not present any experimental data characterizing a coli knockout mutant. It only reports the isolation and identification of Campylobacter coli from poultry meat samples.	No	The study does not include any experimental data from a complementation mutant reintroducing or overexpressing the coli gene that was deleted before. It only reports the isolation and identification of Campylobacter coli from poultry meat samples.	0	0	0	0	0
34541345	MED	34541345	PMC8435816	10.1016/j.synbio.2021.09.001		2021	2021-09-09	Answer 1: Yes Reasoning: The study presents experimental data obtained using E. coli, as the plasmids were transformed into E. coli and the proteins were expressed and purified from E. coli. Answer 2: No Reasoning: The study does not present experimental data characterizing a coli knockout mutant. Answer 3: No Reasoning: The study does not include experimental data from a complementation mutant. The study does not reintroduce or overexpress the deleted gene in the coli strain.	Yes	The study presents experimental data obtained using E. coli, as the plasmids were transformed into E. coli and the proteins were expressed and purified from E. coli.	No	The study does not present experimental data characterizing a coli knockout mutant.	No	The study does not include experimental data from a complementation mutant. The study does not reintroduce or overexpress the deleted gene in the coli strain.	1	0	0	0	0
32591379	MED	32591379	PMC7440809	10.1128/aem.00899-20	Effect of Weather on the Die-Off of Escherichia coli and Attenuated Salmonella enterica Serovar Typhimurium on Preharvest Leafy Greens following Irrigation with Contaminated Water	2020	2020-08-18	Answer 1: Yes Reasoning: The study presents original experimental data obtained using E. coli, as it describes the die-off of E. coli on preharvest leafy greens following irrigation with contaminated water. Answer 2: No Reasoning: The study does not present original experimental data characterizing a coli knockout mutant, as it does not describe any genetic manipulation of E. coli. Answer 3: No Reasoning: The study does not include experimental data from a complementation mutant, as it does not describe the reintroduction or overexpression of any deleted E. coli gene.	Yes	The study presents original experimental data obtained using E. coli, as it describes the die-off of E. coli on preharvest leafy greens following irrigation with contaminated water.	No	The study does not present original experimental data characterizing a coli knockout mutant, as it does not describe any genetic manipulation of E. coli.	No	The study does not include experimental data from a complementation mutant, as it does not describe the reintroduction or overexpression of any deleted E. coli gene.	1	0	0	0	0
40511334	MED	40511334	PMC12159513	10.1016/j.fochx.2025.102584	Nerolidol/hydroxypropyl-beta-cyclodextrin inclusion complex nanofibers: Active food packaging for effective strawberry preservation	2025	2025-05-26	Answer 1: No Reasoning: The study does not present any experimental data obtained using E. coli. The study focuses on the development of nerolidol/hydroxypropyl-beta-cyclodextrin inclusion complex nanofibers for active food packaging and their application in strawberry preservation. Answer 2: No Reasoning: The study does not present any experimental data characterizing a coli knockout mutant. The study focuses on the development of nerolidol/hydroxypropyl-beta-cyclodextrin inclusion complex nanofibers for active food packaging and their application in strawberry preservation. Answer 3: No Reasoning: The study does not include experimental data from a complementation mutant (reintroducing or overexpressing of the coli gene that was deleted before). The study focuses on the development of nerolidol/hydroxypropyl-beta-cyclodextrin inclusion complex nanofibers for active food packaging and their application in strawberry preservation.	No	The study does not present any experimental data obtained using E. coli. The study focuses on the development of nerolidol/hydroxypropyl-beta-cyclodextrin inclusion complex nanofibers for active food packaging and their application in strawberry preservation.	No	The study does not present any experimental data characterizing a coli knockout mutant. The study focuses on the development of nerolidol/hydroxypropyl-beta-cyclodextrin inclusion complex nanofibers for active food packaging and their application in strawberry preservation.	No	The study does not include experimental data from a complementation mutant (reintroducing or overexpressing of the coli gene that was deleted before). The study focuses on the development of nerolidol/hydroxypropyl-beta-cyclodextrin inclusion complex nanofibers for active food packaging and their application in strawberry preservation.	0	0	0	0	0
38005349	MED	38005349	PMC10674715	10.3390/molecules28227627	Effect of Simmering Technology on Components and Activity of Myristica fragrans Houtt.	2023	2023-11-16	Answer 1: No Reasoning: The study does not present any experimental data related to Escherichia coli. The study focuses on the processing of Myristica fragrans Houtt. and the effects of this processing on the components and activity of the essential oils obtained from this plant. Answer 2: No Reasoning: The study does not present any experimental data characterizing a knockout mutant of Escherichia coli. The study focuses on the processing of Myristica fragrans Houtt. and the effects of this processing on the components and activity of the essential oils obtained from this plant. Answer 3: No Reasoning: The study does not include experimental data from a complementation mutant of Escherichia coli. The study focuses on the processing of Myristica fragrans Houtt. and the effects of this processing on the components and activity of the essential oils obtained from this plant. The study does not involve any manipulation or modification of Escherichia coli strains.	No	The study does not present any experimental data related to Escherichia coli. The study focuses on the processing of Myristica fragrans Houtt. and the effects of this processing on the components and activity of the essential oils obtained from this plant.	No	The study does not present any experimental data characterizing a knockout mutant of Escherichia coli. The study focuses on the processing of Myristica fragrans Houtt. and the effects of this processing on the components and activity of the essential oils obtained from this plant.	No	The study does not include experimental data from a complementation mutant of Escherichia coli. The study focuses on the processing of Myristica fragrans Houtt. and the effects of this processing on the components and activity of the essential oils obtained from this plant. The study does not involve any manipulation	0	0	0	0	0
34697351	MED	34697351	PMC8546070	10.1038/s41598-021-00390-8		2021	2021-10-25	Answer 1: Yes Reasoning: The study presents original experimental data obtained using coli, as it characterizes the presence of E. coli in seawater and air samples collected from coastal towns. Answer 2: No Reasoning: The study does not present original experimental data characterizing a coli knockout mutant, as it does not involve any genetic manipulation or modification of E. coli. Answer 3: No Reasoning: The study does not include experimental data from a complementation mutant, as it does not involve reintroducing or overexpressing the coli gene that was deleted before.	Yes	The study presents original experimental data obtained using coli, as it characterizes the presence of E. coli in seawater and air samples collected from coastal towns.	No	The study does not present original experimental data characterizing a coli knockout mutant, as it does not involve any genetic manipulation or modification of E. coli.	No	The study does not include experimental data from a complementation mutant, as it does not involve reintroducing or overexpressing the coli gene that was deleted before.	1	0	0	0	0
32582084	MED	32582084	PMC7286201	10.3389/fmicb.2020.01122	Xenobiotic Effects of Chlorine Dioxide to Escherichia coli O157:H7 on Non-host Tomato Environment Revealed by Transcriptional Network Modeling: Implications to Adaptation and Selection	2020	2020-06-03	Answer: No Reasoning: The study does not present any experimental data obtained using coli knockout mutants or complementation mutants. The study focuses on the transcriptional changes in E. coli O157:H7 in response to chlorine dioxide exposure, but it does not involve any genetic manipulation of the bacteria. Answer: No Reasoning: The study does not present any experimental data characterizing a coli knockout mutant. The study focuses on the transcriptional changes in E. coli O157:H7 in response to chlorine dioxide exposure, but it does not involve any genetic manipulation of the bacteria to create knockout mutants. Answer: No Reasoning: The study does not include experimental data from a complementation mutant. The study focuses on the transcriptional changes in E. coli O157:H7 in response to chlorine dioxide exposure, but it does not involve any genetic manipulation of the bacteria to create complementation mutants. The study does not reintroduce or overexpress any deleted genes in the bacteria.	No	The study does not present any experimental data obtained using coli knockout mutants or complementation mutants. The study focuses on the transcriptional changes in E. coli O157:H7 in response to chlorine dioxide exposure, but it does not involve any genetic manipulation of the bacteria.	No	The study does not present any experimental data characterizing a coli knockout mutant. The study focuses on the transcriptional changes in E. coli O157:H7 in response to chlorine dioxide exposure, but it does not involve any genetic manipulation of the bacteria to create knockout mutants.	No	The study does not include experimental data from a complementation mutant. The study focuses on the transcriptional changes in E. coli O157:H7 in response to chlorine dioxide exposure, but it does not involve any genetic manipulation of the bacteria to create complementation mutants. The study does not reintroduce or overexpress	0	0	0	0	0
25271406	MED	25271406	PMC4193171	10.3201/eid2010.140292	Clinical Isolates of Shiga Toxin 1a–Producing Shigella flexneri with an Epidemiological Link to Recent Travel to Hispañiola	2014	2014-10-01	Answer 1: No Reasoning: The study does not present any experimental data obtained using E. coli. The study focuses on Shigella flexneri, not E. coli. Answer 2: No Reasoning: The study does not present any experimental data characterizing a Shigella flexneri knockout mutant. The study focuses on the characterization of Shigella flexneri strains that naturally encode the Shiga toxin 1a gene (stx1a). Answer 3: No Reasoning: The study does not include any experimental data from a complementation mutant. The study focuses on the characterization of Shigella flexneri strains that naturally encode the Shiga toxin 1a gene (stx1a).	No	The study does not present any experimental data obtained using E. coli. The study focuses on Shigella flexneri, not E. coli.	No	The study does not present any experimental data characterizing a Shigella flexneri knockout mutant. The study focuses on the characterization of Shigella flexneri strains that naturally encode the Shiga toxin 1a gene (stx1a).	No	The study does not include any experimental data from a complementation mutant. The study focuses on the characterization of Shigella flexneri strains that naturally encode the Shiga toxin 1a gene (stx1a).	0	0	0	0	0
32266590	MED	32266590	PMC7138892	10.1186/s13568-020-01002-w	Silver ion bioreduction in nanoparticles using Artemisia annua L. extract: characterization and application as antibacterial agents	2020	2020-04-07	Answer: No Reasoning: The study does not present any experimental data related to Escherichia coli. It focuses on the synthesis and characterization of silver nanoparticles using Artemisia annua L. extract and their antibacterial activity against E. coli BW 25113 and Enterococcus hirae ATCC 9790. Answer: No Reasoning: The study does not present any experimental data related to a coli knockout mutant. It focuses on the synthesis and characterization of silver nanoparticles and their antibacterial activity against E. coli BW 25113 and Enterococcus hirae ATCC 9790. Answer: No Reasoning: The study does not include any experimental data from a complementation mutant. It focuses on the synthesis and characterization of silver nanoparticles and their antibacterial activity against E. coli BW 25113 and Enterococcus hirae ATCC 9790.	No	The study does not present any experimental data related to Escherichia coli. It focuses on the synthesis and characterization of silver nanoparticles using Artemisia annua L. extract and their antibacterial activity against E. coli BW 25113 and Enterococcus hirae ATCC 9790.	No	The study does not present any experimental data related to a coli knockout mutant. It focuses on the synthesis and characterization of silver nanoparticles and their antibacterial activity against E. coli BW 25113 and Enterococcus hirae ATCC 9790.	No	The study does not include any experimental data from a complementation mutant. It focuses on the synthesis and characterization of silver nanoparticles and their antibacterial activity against E. coli BW 25113 and Enterococcus hirae ATCC 9790.	0	0	0	0	0
36131073	MED	36131073	PMC9492658	10.1038/s41598-022-19774-5	Expression of an extremophilic xylanase in Nicotiana benthamiana and its use for the production of prebiotic xylooligosaccharides	2022	2022-09-21	Answer: No Reasoning: The study does not present any experimental data related to E. coli. It only compares the properties of a recombinant xylanase produced in E. coli with the same enzyme produced in Nicotiana benthamiana. Answer: No Reasoning: The study does not present any experimental data related to a coli knockout mutant. It only compares the properties of a recombinant xylanase produced in E. coli with the same enzyme produced in Nicotiana benthamiana. Answer: No Reasoning: The study does not present any experimental data related to a complementation mutant. It only compares the properties of a recombinant xylanase produced in E. coli with the same enzyme produced in Nicotiana benthamiana.	No	The study does not present any experimental data related to E. coli. It only compares the properties of a recombinant xylanase produced in E. coli with the same enzyme produced in Nicotiana benthamiana.	No	The study does not present any experimental data related to a coli knockout mutant. It only compares the properties of a recombinant xylanase produced in E. coli with the same enzyme produced in Nicotiana benthamiana.	No	The study does not present any experimental data related to a complementation mutant. It only compares the properties of a recombinant xylanase produced in E. coli with the same enzyme produced in Nicotiana benthamiana.	0	0	0	0	0
21992408	MED	21992408	PMC3203075	10.1186/1756-0500-4-405	EcoBrowser: a web-based tool for visualizing transcriptome data of Escherichia coli	2011	2011-10-13	Answer 1: No Reasoning: The study does not present original experimental data obtained using E. coli. Instead, it presents data from various sources, including tiling arrays and databases, to visualize transcriptome data of E. coli. Answer 2: No Reasoning: The study does not present original experimental data characterizing a coli knockout mutant. The data presented are from various sources, including tiling arrays and databases, and do not involve any knockout mutants. Answer 3: No Reasoning: The study does not include experimental data from a complementation mutant. The data presented are from various sources, including tiling arrays and databases, and do not involve any complementation mutants.	No	The study does not present original experimental data obtained using E. coli. Instead, it presents data from various sources, including tiling arrays and databases, to visualize transcriptome data of E. coli.	No	The study does not present original experimental data characterizing a coli knockout mutant. The data presented are from various sources, including tiling arrays and databases, and do not involve any knockout mutants.	No	The study does not include experimental data from a complementation mutant. The data presented are from various sources, including tiling arrays and databases, and do not involve any complementation mutants.	0	0	0	0	0
39118147	MED	39118147	PMC11313024	10.1186/s40168-024-01866-1		2024	2024-08-08	Answer 1: Yes Reasoning: The study presents experimental data obtained using E. coli as a standard for testing the performance of the Sipros algorithm. Answer 2: No Reasoning: The study does not present any experimental data characterizing a coli knockout mutant. Answer 3: No Reasoning: The study does not include experimental data from a complementation mutant.	Yes	The study presents experimental data obtained using E. coli as a standard for testing the performance of the Sipros algorithm.	No	The study does not present any experimental data characterizing a coli knockout mutant.	No	The study does not include experimental data from a complementation mutant.	1	0	0	0	0
39494305	MED	39494305	PMC11531742	10.7717/peerj.18228		2024	2024-10-31	Answer 1: No Reasoning: The study does not present original experimental data obtained using Escherichia coli. Instead, it uses Escherichia coli ATCC 25922, which is a strain provided by the Oral Biology Laboratory of the Key Laboratory of the Ministry of Education, indicating that it is a standard strain and not a unique experimental strain. Answer 2: No Reasoning: The study does not present original experimental data characterizing a coli knockout mutant. The strains used in the study are Escherichia coli ATCC 25922, Staphylococcus aureus ATCC 6538, Candida albicans ATCC 10231, and Streptococcus pneumoniae ATCC 49619, which are all standard strains provided by the Jiangxi Clinical Laboratory Center, indicating that they are not mutant strains. Answer 3: No Reasoning: The study does not include experimental data from a complementation mutant. The study uses standard strains of Escherichia coli, Staphylococcus aureus, Candida albicans, and Streptococcus pneumoniae, and does not reintroduce or overexpress any deleted genes	No	The study does not present original experimental data obtained using Escherichia coli. Instead, it uses Escherichia coli ATCC 25922, which is a strain provided by the Oral Biology Laboratory of the Key Laboratory of the Ministry of Education, indicating that it is a standard strain and not a unique experimental	No	The study does not present original experimental data characterizing a coli knockout mutant. The strains used in the study are Escherichia coli ATCC 25922, Staphylococcus aureus ATCC 6538, Candida albicans ATCC 10231, and Streptococcus pneumoniae ATCC 49619, which are all standard strains provided by the Jiangxi Clinical Laboratory Center, indicating	No	The study does not include experimental data from a complementation mutant. The study uses standard strains of Escherichia coli, Staphylococcus aureus, Candida albicans, and Streptococcus pneumoniae, and does not reintroduce or overexpress any deleted genes	0	0	0	0	0
35954143	MED	35954143	PMC9368309	10.3390/foods11152377	Integrative Physiological and Transcriptome Analysis Reveals the Mechanism for the Repair of Sub-Lethally Injured Escherichia coli O157:H7 Induced by High Hydrostatic Pressure	2022	2022-08-08	Answer 1: Yes Reasoning: The study presents original experimental data obtained using E. coli O157:H7. Answer 2: No Reasoning: The study does not present original experimental data characterizing a coli knockout mutant. Answer 3: No Reasoning: The study does not include experimental data from a complementation mutant (reintroducing or overexpressing of the coli gene that was deleted before).	Yes	The study presents original experimental data obtained using E. coli O157:H7.	No	The study does not present original experimental data characterizing a coli knockout mutant.	No	The study does not include experimental data from a complementation mutant (reintroducing or overexpressing of the coli gene that was deleted before).	1	0	0	0	0
29922268	MED	29922268	PMC5996201	10.3389/fmicb.2018.01198	Co-administered Tag-Less Toxoid Fusion 3xSTaN12S-mnLTR192G/L211A and CFA/I/II/IV MEFA (Multiepitope Fusion Antigen) Induce Neutralizing Antibodies to 7 Adhesins (CFA/I, CS1-CS6) and Both Enterotoxins (LT, STa) of Enterotoxigenic Escherichia coli (ETEC)	2018	2018-06-05	Answer 1: Yes Reasoning: The study presents experimental data obtained using E. coli strains, including E. coli BL21, H10407, THK38/pEU405, DH5α/pEU588, E116, E106, UM75699, and ETP98066. Answer 2: No Reasoning: The study does not present experimental data characterizing a coli knockout mutant. Answer 3: No Reasoning: The study does not include experimental data from a complementation mutant.	Yes	The study presents experimental data obtained using E. coli strains, including E. coli BL21, H10407, THK38/pEU405, DH5α/pEU588, E116, E106, UM75699, and ETP98066.	No	The study does not present experimental data characterizing a coli knockout mutant.	No	The study does not include experimental data from a complementation mutant.	1	0	0	0	0
20937800	MED	20937800	PMC3000947	10.1074/jbc.m110.153957		2010	2010-10-11	Answer 1: No Reasoning: The study does not present any experimental data obtained using E. coli. Answer 2: No Reasoning: The study does not present any experimental data characterizing a knockout mutant of E. coli. Answer 3: Yes Reasoning: The study presents experimental data from a complementation mutant, specifically a Streptomyces albus transformant harboring the furaquinocin biosynthetic gene cluster lacking the fur7 gene, which was complemented with the fur7 gene.	No	The study does not present any experimental data obtained using E. coli.	No	The study does not present any experimental data characterizing a knockout mutant of E. coli.	Yes	The study presents experimental data from a complementation mutant, specifically a Streptomyces albus transformant harboring the furaquinocin biosynthetic gene cluster lacking the fur7 gene, which was complemented with the fur7 gene.	0	0	1	0	0
3268176	MED	3268176	PMC3053625	10.3346/jkms.1987.2.3.189		1987	1987-09-01	Answer 1: No Reasoning: The study does not present any experimental data obtained using E. coli. It describes a case of liver cell adenoma in a neonate who died of E. coli sepsis, but the study itself does not involve any experiments with E. coli. Answer 2: No Reasoning: The study does not present any experimental data characterizing a coli knockout mutant. The study is about a liver cell adenoma, not E. coli. Answer 3: No Reasoning: The study does not include any experimental data from a complementation mutant. The study is not about any genetic manipulation or mutation of E. coli, but rather a description of a liver cell adenoma.	No	The study does not present any experimental data obtained using E. coli. It describes a case of liver cell adenoma in a neonate who died of E. coli sepsis, but the study itself does not involve any experiments with E. coli.	No	The study does not present any experimental data characterizing a coli knockout mutant. The study is about a liver cell adenoma, not E. coli.	No	The study does not include any experimental data from a complementation mutant. The study is not about any genetic manipulation or mutation of E. coli, but rather a description of a liver cell adenoma.	0	0	0	0	0
39597538	MED	39597538	PMC11596856	10.3390/microorganisms12112148		2024	2024-10-25	Answer 1: No Reasoning: The study does not present any experimental data obtained using E. coli. The study focuses on Salmonella enterica serovar Typhimurium and S. Heidelberg, not E. coli. Answer 2: No Reasoning: The study does not present any experimental data characterizing a knockout mutant of E. coli. The study focuses on the transfer of a multi-drug resistance IncA/C plasmid from S. Heidelberg to S. Typhimurium and commensal E. coli, not on characterizing a knockout mutant of E. coli. Answer 3: No Reasoning: The study does not include any experimental data from a complementation mutant of E. coli. The study focuses on the transfer of a multi-drug resistance IncA/C plasmid from S. Heidelberg to S. Typhimurium and commensal E. coli, not on complementing a deleted gene in E. coli.	No	The study does not present any experimental data obtained using E. coli. The study focuses on Salmonella enterica serovar Typhimurium and S. Heidelberg, not E. coli.	No	The study does not present any experimental data characterizing a knockout mutant of E. coli. The study focuses on the transfer of a multi-drug resistance IncA/C plasmid from S. Heidelberg to S. Typhimurium and commensal E. coli, not on characterizing a knockout mutant of E. coli.	No	The study does not include any experimental data from a complementation mutant of E. coli. The study focuses on the transfer of a multi-drug resistance IncA/C plasmid from S. Heidelberg to S. Typhimurium and commensal E. coli, not on complementing a deleted gene in E. coli.	0	0	0	0	0
21566125	MED	21566125	PMC3123120	10.1074/jbc.m111.230235	Transport Mechanism and pH Regulation of the Na+/H+ Antiporter NhaA from Escherichia coli	2011	2011-05-12	Answer 1: Yes Reasoning: The study presents experimental data obtained using Escherichia coli, as indicated in the title and throughout the paper. Answer 2: No Reasoning: The study does not present experimental data characterizing a coli knockout mutant. Instead, it investigates the transport mechanism and pH regulation of the Na+/H+ antiporter NhaA from E. coli using wild-type and a mutant form of the protein. Answer 3: No Reasoning: The study does not include experimental data from a complementation mutant. Instead, it investigates the transport mechanism and pH regulation of the Na+/H+ antiporter NhaA from E. coli using wild-type and a mutant form of the protein.	Yes	The study presents experimental data obtained using Escherichia coli, as indicated in the title and throughout the paper.	No	The study does not present experimental data characterizing a coli knockout mutant. Instead, it investigates the transport mechanism and pH regulation of the Na+/H+ antiporter NhaA from E. coli using wild-type and a mutant form of the protein.	No	The study does not include experimental data from a complementation mutant. Instead, it investigates the transport mechanism and pH regulation of the Na+/H+ antiporter NhaA from E. coli using wild-type and a mutant form of the protein.	1	0	0	0	0
24909663	MED	24909663	PMC4282478	10.1002/path.4388		2014	2014-07-25	Answer 1: No Reasoning: The study does not present any experimental data obtained using E. coli. Instead, it focuses on the effects of Shigatoxin 2 (Stx2) produced by E. coli on renal tubular epithelium in mice and human patients. Answer 2: No Reasoning: The study does not present any experimental data characterizing a knockout mutant of E. coli. Instead, it uses mice with specific deletions of genes related to the synthesis of the Shigatoxin 2 receptor Gb3 in different cell types, such as tubular epithelial cells, endothelial cells, and platelets. Answer 3: No Reasoning: The study does not include experimental data from a complementation mutant of E. coli. Instead, it uses mice with specific deletions of genes related to the synthesis of the Shigatoxin 2 receptor Gb3 in different cell types, but it does not reintroduce or overexpress the deleted gene in any of these mice.	No	The study does not present any experimental data obtained using E. coli. Instead, it focuses on the effects of Shigatoxin 2 (Stx2) produced by E. coli on renal tubular epithelium in mice and human patients.	No	The study does not present any experimental data characterizing a knockout mutant of E. coli. Instead, it uses mice with specific deletions of genes related to the synthesis of the Shigatoxin 2 receptor Gb3 in different cell types, such as tubular epithelial cells, endothelial cells, and platelets.	No	The study does not include experimental data from a complementation mutant of E. coli. Instead, it uses mice with specific deletions of genes related to the synthesis of the Shigatoxin 2 receptor Gb3 in different cell types, but it does not reintroduce or overexpress the deleted gene in any of	0	0	0	0	0
40227283	MED	40227283	PMC11940102	10.3390/biotech14010016	Towards a Survival-Based Cellular Assay for the Selection of Protease Inhibitors in Escherichia coli	2025	2025-03-07	Answer 1: Yes Reasoning: The study presents original experimental data obtained using Escherichia coli (coli) as the host organism for the construction of the plasmids and for all cell survival assays. Answer 2: No Reasoning: The study does not present original experimental data characterizing a coli knockout mutant. Answer 3: No Reasoning: The study does not include experimental data from a complementation mutant (reintroducing or overexpressing of the coli gene that was deleted before).	Yes	The study presents original experimental data obtained using Escherichia coli (coli) as the host organism for the construction of the plasmids and for all cell survival assays.	No	The study does not present original experimental data characterizing a coli knockout mutant.	No	The study does not include experimental data from a complementation mutant (reintroducing or overexpressing of the coli gene that was deleted before).	1	0	0	0	0
40299422	MED	40299422	PMC12024981	10.3390/biomedicines13040868		2025	2025-04-03	Answer 1: Yes Reasoning: The study presents original experimental data obtained using E. coli, as it is one of the four bacterial strains used in the experiments. Answer 2: No Reasoning: The study does not present original experimental data characterizing a coli knockout mutant, as it does not involve any gene deletion or knockout experiments. Answer 3: No Reasoning: The study does not include experimental data from a complementation mutant, as it does not involve any gene reintroduction or overexpression experiments.	Yes	The study presents original experimental data obtained using E. coli, as it is one of the four bacterial strains used in the experiments.	No	The study does not present original experimental data characterizing a coli knockout mutant, as it does not involve any gene deletion or knockout experiments.	No	The study does not include experimental data from a complementation mutant, as it does not involve any gene reintroduction or overexpression experiments.	1	0	0	0	0
36329103	MED	36329103	PMC9633697	10.1038/s41598-022-22042-1		2022	2022-11-03	Answer: No Reasoning: The study does not present any experimental data related to coli knockout mutants or complementation mutants. The study focuses on the use of a bacteriophage (phage DW-EC) to inhibit and destroy biofilms formed by pathogenic bacteria, including EHEC, EPEC, and ETEC, but it does not involve any genetic manipulation or characterization of coli mutants.	No	The study does not present any experimental data related to coli knockout mutants or complementation mutants. The study focuses on the use of a bacteriophage (phage DW-EC) to inhibit and destroy biofilms formed by pathogenic bacteria, including EHEC, EPEC, and ETEC, but it does not involve any genetic manipulation or	Unknown	No reasoning extracted.	Unknown	No reasoning extracted.	0	0	0	0	0
29320561	MED	29320561	PMC5761950	10.1371/journal.pone.0191031		2018	2018-01-10	Answer 1: Yes Reasoning: The study uses ColI-GFP transgenic mice, which express GFP under the control of the collagen I (α1) gene promoter, to label collagen I α1 producing cells with high sensitivity and specificity. Answer 2: No Reasoning: The study does not present any experimental data characterizing a ColI knockout mutant. Answer 3: No Reasoning: The study does not include experimental data from a complementation mutant, as it does not reintroduce or overexpress the ColI gene that was deleted before.	Yes	The study uses ColI-GFP transgenic mice, which express GFP under the control of the collagen I (α1) gene promoter, to label collagen I α1 producing cells with high sensitivity and specificity.	No	The study does not present any experimental data characterizing a ColI knockout mutant.	No	The study does not include experimental data from a complementation mutant, as it does not reintroduce or overexpress the ColI gene that was deleted before.	1	0	0	0	0
23999087	MED	23999087	PMC3898981	10.1016/j.bbagen.2013.08.021	Chaperone-mediated native folding of a β-scorpion toxin in the periplasm of Escherichia coli☆	2014	2013-08-30	Answer 1: Yes Reasoning: The study presents experimental data obtained using Escherichia coli, specifically BL21 (DE3) E. coli cells. Answer 2: No Reasoning: The study does not present experimental data characterizing a coli knockout mutant. Answer 3: No Reasoning: The study does not include experimental data from a complementation mutant, as it does not involve the deletion of a coli gene followed by its reintroduction or overexpression.	Yes	The study presents experimental data obtained using Escherichia coli, specifically BL21 (DE3) E. coli cells.	No	The study does not present experimental data characterizing a coli knockout mutant.	No	The study does not include experimental data from a complementation mutant, as it does not involve the deletion of a coli gene followed by its reintroduction or overexpression.	1	0	0	0	0
25729859	MED	25729859	PMC4346270	10.1371/journal.pcbi.1004123	Molecular Dynamics Simulations of the Bacterial UraA H+-Uracil Symporter in Lipid Bilayers Reveal a Closed State and a Selective Interaction with Cardiolipin	2015	2015-03-02	Answer 1: No Reasoning: The study does not present original experimental data obtained using coli. Instead, it presents computational simulations of the coli UraA protein in various lipid environments. Answer 2: No Reasoning: The study does not present original experimental data characterizing a coli knockout mutant. Instead, it presents computational simulations of the wild-type coli UraA protein and various mutated forms of the protein in different lipid environments. Answer 3: No Reasoning: The study does not include experimental data from a complementation mutant (reintroducing or overexpressing of the coli gene that was deleted before). Instead, it presents computational simulations of the wild-type coli UraA protein and various mutated forms of the protein in different lipid environments.	No	The study does not present original experimental data obtained using coli. Instead, it presents computational simulations of the coli UraA protein in various lipid environments.	No	The study does not present original experimental data characterizing a coli knockout mutant. Instead, it presents computational simulations of the wild-type coli UraA protein and various mutated forms of the protein in different lipid environments.	No	The study does not include experimental data from a complementation mutant (reintroducing or overexpressing of the coli gene that was deleted before). Instead, it presents computational simulations of the wild-type coli UraA protein and various mutated forms of the protein in different lipid environments.	0	0	0	0	0
22347599	MED	22347599	PMC3279817			2011	2011-09-01	Answer: No Reasoning: The study does not present any experimental data related to coli knockout mutants or complementation mutants. The study focuses on the comparison of PEF and HTST methods based on microbial inactivation and quality attributes, specifically E. coli as the main contaminating microorganism. However, it does not involve any genetic manipulation or creation of mutants.	No	The study does not present any experimental data related to coli knockout mutants or complementation mutants. The study focuses on the comparison of PEF and HTST methods based on microbial inactivation and quality attributes, specifically E. coli as the main contaminating microorganism. However, it does not involve any genetic manipulation	Unknown	No reasoning extracted.	Unknown	No reasoning extracted.	0	0	0	0	0
32763491	MED	32763491	PMC7353907	10.1016/j.virol.2020.07.001		2020	2020-07-11	Answer 1: No Reasoning: The study does not mention or present any experimental data related to Escherichia coli. Answer 2: No Reasoning: The study does not present any experimental data characterizing a knockout mutant of Escherichia coli. Answer 3: No Reasoning: The study does not include any experimental data from a complementation mutant of Escherichia coli.	No	The study does not mention or present any experimental data related to Escherichia coli.	No	The study does not present any experimental data characterizing a knockout mutant of Escherichia coli.	No	The study does not include any experimental data from a complementation mutant of Escherichia coli.	0	0	0	0	0
38464611	MED	38464611	PMC10921137	10.30466/vrf.2022.554037.3474	Development and validation of an insulated isothermal polymerase chain reaction assay for the rapid detection of Mycoplasma synoviae	2024	2024-01-15	Answer: No Reasoning: The study does not mention any experimental data related to Escherichia coli (coli) knockout mutants or complementation mutants. The study focuses on the development and validation of an insulated isothermal polymerase chain reaction (iiPCR) assay for the rapid detection of Mycoplasma synoviae. Answer: No Reasoning: The study does not present any experimental data characterizing a Mycoplasma synoviae knockout mutant. The study focuses on the development and validation of an iiPCR assay for the rapid detection of Mycoplasma synoviae. Answer: No Reasoning: The study does not include any experimental data from a complementation mutant (reintroducing or overexpressing of the Mycoplasma synoviae gene that was deleted before). The study focuses on the development and validation of an iiPCR assay for the rapid detection of Mycoplasma synoviae.	No	The study does not mention any experimental data related to Escherichia coli (coli) knockout mutants or complementation mutants. The study focuses on the development and validation of an insulated isothermal polymerase chain reaction (iiPCR) assay for the rapid detection of Mycoplasma synoviae.	No	The study does not present any experimental data characterizing a Mycoplasma synoviae knockout mutant. The study focuses on the development and validation of an iiPCR assay for the rapid detection of Mycoplasma synoviae.	No	The study does not include any experimental data from a complementation mutant (reintroducing or overexpressing of the Mycoplasma synoviae gene that was deleted before). The study focuses on the development and validation of an iiPCR assay for the rapid detection of Mycoplasma synoviae.	0	0	0	0	0
39875461	MED	39875461	PMC11775184	10.1038/s41598-024-84609-4	Isolation, identification, and characterisation of the malachite green detoxifying bacterial strain Bacillus pacificus ROC1 and the azoreductase AzrC	2025	2025-01-28	Answer 1: No Reasoning: The study does not present any experimental data obtained using E. coli. The study focuses on the isolation, identification, and characterization of a bacterial strain Bacillus pacificus ROC1 and the azoreductase AzrC, and does not involve E. coli. Answer 2: No Reasoning: The study does not present any experimental data characterizing a Bacillus pacificus ROC1 knockout mutant. The study focuses on the characterization of the wild-type Bacillus pacificus ROC1 strain and does not involve any mutant strains. Answer 3: No Reasoning: The study does not include any experimental data from a complementation mutant. The study focuses on the characterization of the wild-type Bacillus pacificus ROC1 strain and does not involve any mutant strains that have been complemented with the reintroduction or overexpression of any specific gene.	No	The study does not present any experimental data obtained using E. coli. The study focuses on the isolation, identification, and characterization of a bacterial strain Bacillus pacificus ROC1 and the azoreductase AzrC, and does not involve E. coli.	No	The study does not present any experimental data characterizing a Bacillus pacificus ROC1 knockout mutant. The study focuses on the characterization of the wild-type Bacillus pacificus ROC1 strain and does not involve any mutant strains.	No	The study does not include any experimental data from a complementation mutant. The study focuses on the characterization of the wild-type Bacillus pacificus ROC1 strain and does not involve any mutant strains that have been complemented with the reintroduction or overexpression of any specific gene.	0	0	0	0	0
31866753	MED	31866753	PMC6902289	10.17113/ftb.57.03.19.6103	Biofunctional Attributes and Storage Study of Soy Milk Fermented by Lactobacillus rhamnosus and Lactobacillus helveticus	2019	2019-09-01	Answer: No Reasoning: The study does not mention any experiments involving coli or any of its mutants. The study focuses on the fermentation of soy milk by Lactobacillus rhamnosus and Lactobacillus helveticus. Answer: No Reasoning: The study does not mention any experiments involving the creation or characterization of a coli knockout mutant. The study focuses on the fermentation of soy milk by Lactobacillus rhamnosus and Lactobacillus helveticus. Answer: No Reasoning: The study does not mention any experiments involving complementation mutants. The study focuses on the fermentation of soy milk by Lactobacillus rhamnosus and Lactobacillus helveticus.	No	The study does not mention any experiments involving coli or any of its mutants. The study focuses on the fermentation of soy milk by Lactobacillus rhamnosus and Lactobacillus helveticus.	No	The study does not mention any experiments involving the creation or characterization of a coli knockout mutant. The study focuses on the fermentation of soy milk by Lactobacillus rhamnosus and Lactobacillus helveticus.	No	The study does not mention any experiments involving complementation mutants. The study focuses on the fermentation of soy milk by Lactobacillus rhamnosus and Lactobacillus helveticus.	0	0	0	0	0
34611564	MED	34611564	PMC8477989	10.1016/j.heliyon.2021.e08033	Green synthesis of silver nanoparticles using aqueous extract of Acacia cyanophylla and its antibacterial activity	2021	2021-09-20	Answer 1: No Reasoning: The study does not present original experimental data obtained using Escherichia coli. Instead, it focuses on the synthesis and characterization of silver nanoparticles using Acacia cyanophylla extract and their antibacterial activity against E. coli. Answer 2: No Reasoning: The study does not present original experimental data characterizing a coli knockout mutant. It only studies the antibacterial activity of silver nanoparticles against E. coli isolates, but it does not involve any genetic manipulation or deletion of specific genes in the E. coli bacteria. Answer 3: No Reasoning: The study does not include experimental data from a complementation mutant. It does not involve reintroducing or overexpressing of the coli gene that was deleted before in order to study the function of that gene in the antibacterial activity of silver nanoparticles.	No	The study does not present original experimental data obtained using Escherichia coli. Instead, it focuses on the synthesis and characterization of silver nanoparticles using Acacia cyanophylla extract and their antibacterial activity against E. coli.	No	The study does not present original experimental data characterizing a coli knockout mutant. It only studies the antibacterial activity of silver nanoparticles against E. coli isolates, but it does not involve any genetic manipulation or deletion of specific genes in the E. coli bacteria.	No	The study does not include experimental data from a complementation mutant. It does not involve reintroducing or overexpressing of the coli gene that was deleted before in order to study the function of that gene in the antibacterial activity of silver nanoparticles.	0	0	0	0	0
31548676	MED	31548676	PMC6761996	10.1038/s41557-019-0338-2		2019	2019-09-23	Answer 1: Yes Reasoning: The study presents experimental data obtained using E. coli, as indicated by the title and methods sections of the paper. Answer 2: Yes Reasoning: The study presents experimental data characterizing a coli knockout mutant, specifically a ΔclbP E. coli strain, as indicated by the methods and results sections of the paper. Answer 3: No Reasoning: The study does not include experimental data from a complementation mutant, as there is no mention of reintroducing or overexpressing the deleted coli gene in the methods or results sections of the paper.	Yes	The study presents experimental data obtained using E. coli, as indicated by the title and methods sections of the paper.	Yes	The study presents experimental data characterizing a coli knockout mutant, specifically a ΔclbP E. coli strain, as indicated by the methods and results sections of the paper.	No	The study does not include experimental data from a complementation mutant, as there is no mention of reintroducing or overexpressing the deleted coli gene in the methods or results sections of the paper.	1	1	0	1	0
28861113	MED	28861113	PMC5573745	10.3345/kjp.2017.60.7.221	Uropathogenic Escherichia coli ST131 in urinary tract infections in children	2017	2017-07-31	Answer: No Reasoning: The study does not present any experimental data involving the manipulation or modification of E. coli, such as knockout mutants or complementation mutants. The study only characterizes E. coli isolates obtained from patients. Answer: No Reasoning: The study does not present any experimental data involving the manipulation or modification of E. coli, such as knockout mutants or complementation mutants. The study only characterizes E. coli isolates obtained from patients. Answer: No Reasoning: The study does not present any experimental data involving the manipulation or modification of E. coli, such as knockout mutants or complementation mutants. The study only characterizes E. coli isolates obtained from patients.	No	The study does not present any experimental data involving the manipulation or modification of E. coli, such as knockout mutants or complementation mutants. The study only characterizes E. coli isolates obtained from patients.	No	The study does not present any experimental data involving the manipulation or modification of E. coli, such as knockout mutants or complementation mutants. The study only characterizes E. coli isolates obtained from patients.	No	The study does not present any experimental data involving the manipulation or modification of E. coli, such as knockout mutants or complementation mutants. The study only characterizes E. coli isolates obtained from patients.	0	0	0	0	0
24618744	MED	24618744	PMC3950807	10.1038/srep04293		2014	2014-03-12	Answer 1: Yes Reasoning: The study presents original experimental data obtained using E. coli cells, as they are the bacterial cells used in the experiments described in the methods section. Answer 2: No Reasoning: The study does not present original experimental data characterizing a coli knockout mutant, as there is no mention of any gene deletion or mutation in the E. coli cells used in the experiments. Answer 3: No Reasoning: The study does not include experimental data from a complementation mutant, as there is no mention of any gene reintroduction or overexpression in the E. coli cells used in the experiments.	Yes	The study presents original experimental data obtained using E. coli cells, as they are the bacterial cells used in the experiments described in the methods section.	No	The study does not present original experimental data characterizing a coli knockout mutant, as there is no mention of any gene deletion or mutation in the E. coli cells used in the experiments.	No	The study does not include experimental data from a complementation mutant, as there is no mention of any gene reintroduction or overexpression in the E. coli cells used in the experiments.	1	0	0	0	0
32244602	MED	32244602	PMC7240420	10.3390/polym12040768		2020	2020-04-01	Answer 1: No Reasoning: The study does not present any experimental data obtained using E. coli. The study focuses on the characterization of antimicrobial hybrid materials consisting of poly(lactide) nonwoven fabrics and using phosphoro-organic compound—fosfomycin—as a coating and modifying agent. The study does not mention any experiments conducted with E. coli. Answer 2: No Reasoning: The study does not present any experimental data characterizing a coli knockout mutant. The study focuses on the characterization of antimicrobial hybrid materials and their antimicrobial activity against E. coli and Staphylococcus aureus, but it does not involve any experiments with coli knockout mutants. Answer 3: No Reasoning: The study does not include experimental data from a complementation mutant. The study focuses on the characterization of antimicrobial hybrid materials and their antimicrobial activity against E. coli and Staphylococcus aureus, but it does not involve any experiments with complementation mutants that reintroduce or overexpress the coli gene that was deleted before.	No	The study does not present any experimental data obtained using E. coli. The study focuses on the characterization of antimicrobial hybrid materials consisting of poly(lactide) nonwoven fabrics and using phosphoro-organic compound—fosfomycin—as a coating and modifying agent. The study does not mention any experiments conducted with E. coli.	No	The study does not present any experimental data characterizing a coli knockout mutant. The study focuses on the characterization of antimicrobial hybrid materials and their antimicrobial activity against E. coli and Staphylococcus aureus, but it does not involve any experiments with coli knockout mutants.	No	The study does not include experimental data from a complementation mutant. The study focuses on the characterization of antimicrobial hybrid materials and their antimicrobial activity against E. coli and Staphylococcus aureus, but it does not involve any experiments with complementation mutants that reintroduce or overexpress the coli gene that was	0	0	0	0	0
22974481	MED	22974481	PMC3462690	10.1186/1472-6882-12-153		2012	2012-09-13	Answer 1: Yes Reasoning: The study presents original experimental data obtained using Escherichia coli PQ37, a bacterial tester strain. Answer 2: No Reasoning: The study does not present original experimental data characterizing a coli knockout mutant. Answer 3: No Reasoning: The study does not include experimental data from a complementation mutant (reintroducing or overexpressing of the coli gene that was deleted before).	Yes	The study presents original experimental data obtained using Escherichia coli PQ37, a bacterial tester strain.	No	The study does not present original experimental data characterizing a coli knockout mutant.	No	The study does not include experimental data from a complementation mutant (reintroducing or overexpressing of the coli gene that was deleted before).	1	0	0	0	0
24438389	MED	24438389	PMC3932961	10.1186/1471-2164-15-36		2014	2014-01-17	Answer: No Reasoning: The study does not present any original experimental data obtained using coli. It is a computational study that aims to aid researchers in the selection of potential drug targets for antibacterial drug discovery, and it does not involve any experimental work with coli. Answer: No Reasoning: The study does not present any original experimental data characterizing a coli knockout mutant. It is a computational study that does not involve any genetic manipulation or creation of mutants. Answer: No Reasoning: The study does not include experimental data from a complementation mutant (reintroducing or overexpressing of the coli gene that was deleted before). It is a computational study that does not involve any genetic manipulation or creation of mutants.	No	The study does not present any original experimental data obtained using coli. It is a computational study that aims to aid researchers in the selection of potential drug targets for antibacterial drug discovery, and it does not involve any experimental work with coli.	No	The study does not present any original experimental data characterizing a coli knockout mutant. It is a computational study that does not involve any genetic manipulation or creation of mutants.	No	The study does not include experimental data from a complementation mutant (reintroducing or overexpressing of the coli gene that was deleted before). It is a computational study that does not involve any genetic manipulation or creation of mutants.	0	0	0	0	0
27379188	MED	27379188	PMC4917681	10.1155/2016/3842984		2016	2016-06-09	Answer 1: No Reasoning: The study does not present original experimental data obtained using E. coli. Instead, it reports a case study of a patient with hyperhidrosis and recurrent UTIs caused by E. coli. Answer 2: No Reasoning: The study does not present original experimental data characterizing a coli knockout mutant. It only discusses the presence of E. coli in the patient's urine samples. Answer 3: No Reasoning: The study does not include experimental data from a complementation mutant, as it does not involve any genetic manipulation or reintroduction of genes related to E. coli. The study focuses on a patient with hyperhidrosis and recurrent UTIs caused by E. coli, not on E. coli itself.	No	The study does not present original experimental data obtained using E. coli. Instead, it reports a case study of a patient with hyperhidrosis and recurrent UTIs caused by E. coli.	No	The study does not present original experimental data characterizing a coli knockout mutant. It only discusses the presence of E. coli in the patient's urine samples.	No	The study does not include experimental data from a complementation mutant, as it does not involve any genetic manipulation or reintroduction of genes related to E. coli. The study focuses on a patient with hyperhidrosis and recurrent UTIs caused by E. coli, not on E. coli itself.	0	0	0	0	0
29079736	MED	29079736	PMC5660078	10.1038/s41467-017-01311-y		2017	2017-10-27	Answer 1: No Reasoning: The study does not present original experimental data obtained using E. coli. The study focuses on the characterization of cysteine persulfide (CysSSH) synthesis and its physiological functions in mammalian cells and mice, and the study does not include any experimental data obtained using E. coli. Answer 2: No Reasoning: The study does not present original experimental data characterizing a coli knockout mutant. The study focuses on the characterization of cysteine persulfide (CysSSH) synthesis and its physiological functions in mammalian cells and mice, and the study does not include any experimental data characterizing a coli knockout mutant. Answer 3: No Reasoning: The study does not include experimental data from a complementation mutant (reintroducing or overexpressing of the coli gene that was deleted before). The study focuses on the characterization of cysteine persulfide (CysSSH) synthesis and its physiological functions in mammalian cells and mice, and the study does not include any experimental data involving the reintroduction or overexpression of a coli gene that was deleted before.	No	The study does not present original experimental data obtained using E. coli. The study focuses on the characterization of cysteine persulfide (CysSSH) synthesis and its physiological functions in mammalian cells and mice, and the study does not include any experimental data obtained using E. coli.	No	The study does not present original experimental data characterizing a coli knockout mutant. The study focuses on the characterization of cysteine persulfide (CysSSH) synthesis and its physiological functions in mammalian cells and mice, and the study does not include any experimental data characterizing a coli knockout mutant.	No	The study does not include experimental data from a complementation mutant (reintroducing or overexpressing of the coli gene that was deleted before). The study focuses on the characterization of cysteine persulfide (CysSSH) synthesis and its physiological functions in mammalian cells and mice, and the study does not include any experimental	0	0	0	0	0
26252390	MED	26252390	PMC4529248	10.1371/journal.ppat.1005074	A Novel Virus Causes Scale Drop Disease in Lates calcarifer	2015	2015-08-07	Answer 1: No Reasoning: The study does not mention any experiments involving E. coli. Answer 2: No Reasoning: The study does not present any data on the creation or characterization of a coli knockout mutant. Answer 3: No Reasoning: The study does not include any data on complementation mutants, as it does not involve any gene deletion or overexpression in coli.	No	The study does not mention any experiments involving E. coli.	No	The study does not present any data on the creation or characterization of a coli knockout mutant.	No	The study does not include any data on complementation mutants, as it does not involve any gene deletion or overexpression in coli.	0	0	0	0	0
40002378	MED	40002378	PMC11852083	10.3390/antiox14020191		2025	2025-02-07	Answer 1: No Reasoning: The study does not present original experimental data obtained using E. coli. The study focuses on the evaluation of the health-promoting potentials, antimicrobial properties, and chemical and phytochemical contents of kale and Sango radish microgreens, but it does not involve E. coli as a subject of experimental investigation. Answer 2: No Reasoning: The study does not present original experimental data characterizing a coli knockout mutant. The study focuses on the evaluation of the health-promoting potentials, antimicrobial properties, and chemical and phytochemical contents of kale and Sango radish microgreens, but it does not involve any genetic manipulation or modification of E. coli. Answer 3: No Reasoning: The study does not include experimental data from a complementation mutant (reintroducing or overexpressing of the coli gene that was deleted before). The study focuses on the evaluation of the health-promoting potentials, antimicrobial properties, and chemical and phytochemical contents of kale and Sango radish microgreens, but it does not involve any genetic manipulation or modification of E. coli.	No	The study does not present original experimental data obtained using E. coli. The study focuses on the evaluation of the health-promoting potentials, antimicrobial properties, and chemical and phytochemical contents of kale and Sango radish microgreens, but it does not involve E. coli as a subject of experimental investigation.	No	The study does not present original experimental data characterizing a coli knockout mutant. The study focuses on the evaluation of the health-promoting potentials, antimicrobial properties, and chemical and phytochemical contents of kale and Sango radish microgreens, but it does not involve any genetic manipulation or modification of E. coli.	No	The study does not include experimental data from a complementation mutant (reintroducing or overexpressing of the coli gene that was deleted before). The study focuses on the evaluation of the health-promoting potentials, antimicrobial properties, and chemical and phytochemical contents of kale and Sango radish microgreens, but it does not involve	0	0	0	0	0
39952913	MED	39952913	PMC11829017	10.1038/s41467-025-56824-8		2025	2025-02-15	Answer 1: Yes Reasoning: The study presents original experimental data obtained using Escherichia coli. Answer 2: Yes Reasoning: The study presents original experimental data characterizing a coli knockout mutant, specifically the G150D and G152D mutants of the bacterial RNA helicase ρ. Answer 3: No Reasoning: The study does not include experimental data from a complementation mutant, i.e., reintroducing or overexpressing the coli gene that was deleted before.	Yes	The study presents original experimental data obtained using Escherichia coli.	Yes	The study presents original experimental data characterizing a coli knockout mutant, specifically the G150D and G152D mutants of the bacterial RNA helicase ρ.	No	The study does not include experimental data from a complementation mutant, i.e., reintroducing or overexpressing the coli gene that was deleted before.	1	1	0	1	0
37576200	MED	37576200	PMC10412834	10.1016/j.heliyon.2023.e18759		2023	2023-07-27	Answer: No Reasoning: The study does not mention any experimental data related to Escherichia coli, nor does it present any characterization of a coli knockout mutant or any complementation mutant. The study focuses on the synthesis and characterization of new antibacterial compounds and their antibacterial activity against various bacterial strains, including Escherichia coli, but it does not involve any genetic manipulation or characterization of Escherichia coli strains.	No	The study does not mention any experimental data related to Escherichia coli, nor does it present any characterization of a coli knockout mutant or any complementation mutant. The study focuses on the synthesis and characterization of new antibacterial compounds and their antibacterial activity against various bacterial strains, including Escherichia coli,	Unknown	No reasoning extracted.	Unknown	No reasoning extracted.	0	0	0	0	0
33057158	MED	33057158	PMC7560612	10.1038/s41598-020-74504-z		2020	2020-10-14	Answer 1: Yes Reasoning: The study presents original experimental data obtained using Escherichia coli K12. Answer 2: No Reasoning: The study does not present original experimental data characterizing a coli knockout mutant. Answer 3: No Reasoning: The study does not include experimental data from a complementation mutant (reintroducing or overexpressing of the coli gene that was deleted before).	Yes	The study presents original experimental data obtained using Escherichia coli K12.	No	The study does not present original experimental data characterizing a coli knockout mutant.	No	The study does not include experimental data from a complementation mutant (reintroducing or overexpressing of the coli gene that was deleted before).	1	0	0	0	0
21556145	MED	21556145	PMC3083400	10.1371/journal.pone.0018510	Ribosome-Dependent ATPase Interacts with Conserved Membrane Protein in Escherichia coli to Modulate Protein Synthesis and Oxidative Phosphorylation	2011	2011-04-27	Answer 1: Yes Reasoning: The study presents original experimental data obtained using Escherichia coli. Answer 2: Yes Reasoning: The study presents original experimental data characterizing a coli knockout mutant of the RbbA and YhjD genes. Answer 3: Yes Reasoning: The study includes experimental data from a complementation mutant where the RbbA and YhjD genes were reintroduced or overexpressed in the coli knockout mutant.	Yes	The study presents original experimental data obtained using Escherichia coli.	Yes	The study presents original experimental data characterizing a coli knockout mutant of the RbbA and YhjD genes.	Yes	The study includes experimental data from a complementation mutant where the RbbA and YhjD genes were reintroduced or overexpressed in the coli knockout mutant.	1	1	1	1	1
37032868	MED	37032868	PMC10073601	10.3389/fmicb.2023.1145673		2023	2023-03-22	Answer 1: Yes Reasoning: The study presents original experimental data obtained using Escherichia coli. Answer 2: No Reasoning: The study does not present original experimental data characterizing a coli knockout mutant. Answer 3: No Reasoning: The study does not include experimental data from a complementation mutant (reintroducing or overexpressing of the coli gene that was deleted before).	Yes	The study presents original experimental data obtained using Escherichia coli.	No	The study does not present original experimental data characterizing a coli knockout mutant.	No	The study does not include experimental data from a complementation mutant (reintroducing or overexpressing of the coli gene that was deleted before).	1	0	0	0	0
38315099	MED	38315099	PMC10945525	10.7554/elife.91185	Activity of MukBEF for chromosome management in E. coli and its inhibition by MatP	2024	2024-02-05	Answer 1: Yes Reasoning: The study presents original experimental data obtained using E. coli. Answer 2: Yes Reasoning: The study presents original experimental data characterizing a coli knockout mutant (mukF mutant). Answer 3: Yes Reasoning: The study includes experimental data from a complementation mutant (mukBEF overexpression in a mukF mutant).	Yes	The study presents original experimental data obtained using E. coli.	Yes	The study presents original experimental data characterizing a coli knockout mutant (mukF mutant).	Yes	The study includes experimental data from a complementation mutant (mukBEF overexpression in a mukF mutant).	1	1	1	1	1
39574389	MED	39574389	PMC11583310	10.2807/1560-7917.es.2024.29.47.2400587	Genomic surveillance detects interregional spread of New Delhi metallo-beta-lactamase-1-producing Providencia stuartii in hospitals, Romania, December 2021 to September 2023	2024	2024-11-01	Answer: No Reasoning: The study does not present any experimental data related to coli or any coli knockout mutants, nor does it include any experimental data from complementation mutants. The study focuses on Providencia stuartii isolates and their genomic surveillance in hospitals in Romania.	No	The study does not present any experimental data related to coli or any coli knockout mutants, nor does it include any experimental data from complementation mutants. The study focuses on Providencia stuartii isolates and their genomic surveillance in hospitals in Romania.	Unknown	No reasoning extracted.	Unknown	No reasoning extracted.	0	0	0	0	0
35155911	MED	35155911	PMC8829947	10.1021/acsomega.1c05757		2022	2022-01-26	Answer 1: Yes Reasoning: The study presents original experimental data obtained using Escherichia coli, as it reports the synthesis and characterization of 23 novel analogs of AMA and their inhibitory activity against five strains of E. coli producing globally prevalent MBLs. Answer 2: No Reasoning: The study does not present original experimental data characterizing a coli knockout mutant, as it focuses on the synthesis and characterization of AMA analogs and their inhibitory activity against wild-type E. coli strains producing MBLs. Answer 3: No Reasoning: The study does not include experimental data from a complementation mutant, as it does not involve the reintroduction or overexpression of any deleted coli gene. Instead, it focuses on the synthesis and characterization of AMA analogs and their inhibitory activity against wild-type E. coli strains producing MBLs.	Yes	The study presents original experimental data obtained using Escherichia coli, as it reports the synthesis and characterization of 23 novel analogs of AMA and their inhibitory activity against five strains of E. coli producing globally prevalent MBLs.	No	The study does not present original experimental data characterizing a coli knockout mutant, as it focuses on the synthesis and characterization of AMA analogs and their inhibitory activity against wild-type E. coli strains producing MBLs.	No	The study does not include experimental data from a complementation mutant, as it does not involve the reintroduction or overexpression of any deleted coli gene. Instead, it focuses on the synthesis and characterization of AMA analogs and their inhibitory activity against wild-type E. coli strains producing MBLs.	1	0	0	0	0
24669861	MED	24669861	PMC3974434	10.1186/1743-422x-11-58		2014	2014-03-26	Answer 1: No Reasoning: The study does not present any experimental data obtained using E. coli. The study uses E. coli beta-galactosidase (lacZ) as a reporter gene in the RLZ cells, but the data presented are not related to E. coli itself. Answer 2: No Reasoning: The study does not present any experimental data characterizing a coli knockout mutant. The study uses E. coli beta-galactosidase (lacZ) as a reporter gene in the RLZ cells, but the data presented are not related to E. coli knockout mutants. Answer 3: No Reasoning: The study does not include experimental data from a complementation mutant. The study uses E. coli beta-galactosidase (lacZ) as a reporter gene in the RLZ cells, but the data presented are not related to complementation mutants.	No	The study does not present any experimental data obtained using E. coli. The study uses E. coli beta-galactosidase (lacZ) as a reporter gene in the RLZ cells, but the data presented are not related to E. coli itself.	No	The study does not present any experimental data characterizing a coli knockout mutant. The study uses E. coli beta-galactosidase (lacZ) as a reporter gene in the RLZ cells, but the data presented are not related to E. coli knockout mutants.	No	The study does not include experimental data from a complementation mutant. The study uses E. coli beta-galactosidase (lacZ) as a reporter gene in the RLZ cells, but the data presented are not related to complementation mutants.	0	0	0	0	0
36292815	MED	36292815	PMC9604388	10.3390/insects13100867	Purification and Functional Characterization of a Soluble Trehalase in Lissorhoptrus oryzophilus (Coleoptera: Curculionidae)	2022	2022-09-24	Answer 1: No Reasoning: The study does not present any experimental data obtained using E. coli. The study focuses on the identification, cloning, and characterization of a soluble trehalase in Lissorhoptrus oryzophilus, not in E. coli. Answer 2: No Reasoning: The study does not present any experimental data characterizing a knockout mutant of Lissorhoptrus oryzophilus. The study focuses on the characterization of the soluble trehalase in Lissorhoptrus oryzophilus, not on the creation or characterization of a knockout mutant. Answer 3: No Reasoning: The study does not include any experimental data from a complementation mutant of Lissorhoptrus oryzophilus. The study focuses on the characterization of the soluble trehalase in Lissorhoptrus oryzophilus, not on the creation or characterization of a complementation mutant.	No	The study does not present any experimental data obtained using E. coli. The study focuses on the identification, cloning, and characterization of a soluble trehalase in Lissorhoptrus oryzophilus, not in E. coli.	No	The study does not present any experimental data characterizing a knockout mutant of Lissorhoptrus oryzophilus. The study focuses on the characterization of the soluble trehalase in Lissorhoptrus oryzophilus, not on the creation or characterization of a knockout mutant.	No	The study does not include any experimental data from a complementation mutant of Lissorhoptrus oryzophilus. The study focuses on the characterization of the soluble trehalase in Lissorhoptrus oryzophilus, not on the creation or characterization of a complementation mutant.	0	0	0	0	0
40374542	MED	40374542	PMC12099637	10.4014/jmb.2501.01046	Non-Catalytic Domains of Glycoside Hydrolase Family 5 from Paenibacillus curdlanolyticus are Important for Promoting Multifunctional Enzyme Activities and Degradation of Agricultural Residues	2025	2025-05-15	Answer 1: No Reasoning: The study does not present any experimental data obtained using Escherichia coli. Answer 2: No Reasoning: The study does not present any experimental data characterizing a Escherichia coli knockout mutant. Answer 3: No Reasoning: The study does not include any experimental data from a complementation mutant (reintroducing or overexpressing of the Escherichia coli gene that was deleted before).	No	The study does not present any experimental data obtained using Escherichia coli.	No	The study does not present any experimental data characterizing a Escherichia coli knockout mutant.	No	The study does not include any experimental data from a complementation mutant (reintroducing or overexpressing of the Escherichia coli gene that was deleted before).	0	0	0	0	0
34427985	MED	34427985	PMC8601179	10.1111/1751-7915.13890		2021	2021-08-24	Answer 1: No Reasoning: The study does not present any original experimental data obtained using Escherichia coli. The paper focuses on the exploration of molecular tools in non-model pseudomonads, not E. coli. Answer 2: No Reasoning: The study does not present any original experimental data characterizing a coli knockout mutant. The paper focuses on the exploration of ribonucleases in pseudomonads, not E. coli. Answer 3: No Reasoning: The study does not include experimental data from a complementation mutant (reintroducing or overexpressing of the coli gene that was deleted before). The paper focuses on the exploration of ribonucleases in pseudomonads, not E. coli.	No	The study does not present any original experimental data obtained using Escherichia coli. The paper focuses on the exploration of molecular tools in non-model pseudomonads, not E. coli.	No	The study does not present any original experimental data characterizing a coli knockout mutant. The paper focuses on the exploration of ribonucleases in pseudomonads, not E. coli.	No	The study does not include experimental data from a complementation mutant (reintroducing or overexpressing of the coli gene that was deleted before). The paper focuses on the exploration of ribonucleases in pseudomonads, not E. coli.	0	0	0	0	0
39452745	MED	39452745	PMC11509964	10.3390/pathogens13100874		2024	2024-10-06	Answer: No Reasoning: The study does not present any experimental data related to coli or its knockout mutants. The study focuses on the detection and characterization of diarrheagenic protists in zoological gardens, including Balantioides coli, but it does not involve any experimental manipulation or genetic modification of coli. Answer: No Reasoning: The study does not present any experimental data related to coli knockout mutants. The study focuses on the detection and characterization of diarrheagenic protists in zoological gardens, including Balantioides coli, but it does not involve any genetic manipulation or characterization of coli knockout mutants. Answer: No Reasoning: The study does not present any experimental data related to complementation mutants of coli. The study focuses on the detection and characterization of diarrheagenic protists in zoological gardens, including Balantioides coli, but it does not involve any experimental manipulation or reintroduction or overexpression of the coli gene that was deleted before.	No	The study does not present any experimental data related to coli or its knockout mutants. The study focuses on the detection and characterization of diarrheagenic protists in zoological gardens, including Balantioides coli, but it does not involve any experimental manipulation or genetic modification of coli.	No	The study does not present any experimental data related to coli knockout mutants. The study focuses on the detection and characterization of diarrheagenic protists in zoological gardens, including Balantioides coli, but it does not involve any genetic manipulation or characterization of coli knockout mutants.	No	The study does not present any experimental data related to complementation mutants of coli. The study focuses on the detection and characterization of diarrheagenic protists in zoological gardens, including Balantioides coli, but it does not involve any experimental manipulation or reintroduction or overexpression of the coli gene that was deleted	0	0	0	0	0
12740045	MED	12740045	PMC155635	10.1186/1475-2859-2-2	Cheese whey-induced high-cell-density production of recombinant proteins in Escherichia coli	2003	2003-04-09	Answer 1: Yes Reasoning: The study presents experimental data obtained using Escherichia coli as it is the host organism for the recombinant genes being studied. Answer 2: No Reasoning: The study does not present any experimental data characterizing a coli knockout mutant as it does not involve the deletion of any coli genes. Answer 3: No Reasoning: The study does not include experimental data from a complementation mutant as it does not involve the reintroduction or overexpression of any coli gene that was deleted before.	Yes	The study presents experimental data obtained using Escherichia coli as it is the host organism for the recombinant genes being studied.	No	The study does not present any experimental data characterizing a coli knockout mutant as it does not involve the deletion of any coli genes.	No	The study does not include experimental data from a complementation mutant as it does not involve the reintroduction or overexpression of any coli gene that was deleted before.	1	0	0	0	0
39409131	MED	39409131	PMC11476394	10.3390/ijms251910802	In Silico Design of miniACE2 Decoys with In Vitro Enhanced Neutralization Activity against SARS-CoV-2, Encompassing Omicron Subvariants	2024	2024-10-08	Answer 1: No Reasoning: The study does not present original experimental data obtained using E. coli. The study focuses on the design, modeling, and testing of miniACE2 decoys in silico, as well as their expression and testing in vitro, but it does not involve any original experimental data obtained using E. coli. Answer 2: No Reasoning: The study does not present original experimental data characterizing a coli knockout mutant. The study focuses on the design, modeling, and testing of miniACE2 decoys, but it does not involve any manipulation or characterization of E. coli knockout mutants. Answer 3: No Reasoning: The study does not include experimental data from a complementation mutant (reintroducing or overexpressing of the coli gene that was deleted before). The study focuses on the design, modeling, and testing of miniACE2 decoys, but it does not involve any manipulation or characterization of E. coli complementation mutants.	No	The study does not present original experimental data obtained using E. coli. The study focuses on the design, modeling, and testing of miniACE2 decoys in silico, as well as their expression and testing in vitro, but it does not involve any original experimental data obtained using E. coli.	No	The study does not present original experimental data characterizing a coli knockout mutant. The study focuses on the design, modeling, and testing of miniACE2 decoys, but it does not involve any manipulation or characterization of E. coli knockout mutants.	No	The study does not include experimental data from a complementation mutant (reintroducing or overexpressing of the coli gene that was deleted before). The study focuses on the design, modeling, and testing of miniACE2 decoys, but it does not involve any manipulation or characterization of E. coli complementation mutants.	0	0	0	0	0
29740035	MED	29740035	PMC5940872	10.1038/s41598-018-25365-0		2018	2018-05-08	Answer: No Reasoning: The study does not present any experimental data related to coli knockout mutants or complementation mutants. The study focuses on the use of a specific strain of coli (UTI89) and its response to antimicrobial photodynamic inactivation (aPDI) treatment. Answer: No Reasoning: The study does not present any experimental data characterizing a coli knockout mutant. The study focuses on the use of a specific strain of coli (UTI89) and its response to aPDI treatment. Answer: No Reasoning: The study does not include experimental data from a complementation mutant. The study focuses on the use of a specific strain of coli (UTI89) and its response to aPDI treatment, but it does not involve any reintroduction or overexpression of a coli gene that was deleted before.	No	The study does not present any experimental data related to coli knockout mutants or complementation mutants. The study focuses on the use of a specific strain of coli (UTI89) and its response to antimicrobial photodynamic inactivation (aPDI) treatment.	No	The study does not present any experimental data characterizing a coli knockout mutant. The study focuses on the use of a specific strain of coli (UTI89) and its response to aPDI treatment.	No	The study does not include experimental data from a complementation mutant. The study focuses on the use of a specific strain of coli (UTI89) and its response to aPDI treatment, but it does not involve any reintroduction or overexpression of a coli gene that was deleted before.	0	0	0	0	0
31752208	MED	31752208	PMC6920855	10.3390/biom9110745	Molecular Dynamics Simulations Suggest a Non-Doublet Decoding Model of −1 Frameshifting by tRNASer3	2019	2019-11-18	Answer 1: No Reasoning: The study does not present original experimental data obtained using E. coli. Instead, it presents molecular dynamics simulations and modeling results. Answer 2: No Reasoning: The study does not present original experimental data characterizing a coli knockout mutant. The study focuses on the molecular dynamics simulations and modeling of tRNASer3 and its mutants, not on the knockout of any specific gene in E. coli. Answer 3: No Reasoning: The study does not include experimental data from a complementation mutant (reintroducing or overexpressing of the coli gene that was deleted before). The study focuses on the molecular dynamics simulations and modeling of tRNASer3 and its mutants, not on the complementation of any specific gene knockout in E. coli.	No	The study does not present original experimental data obtained using E. coli. Instead, it presents molecular dynamics simulations and modeling results.	No	The study does not present original experimental data characterizing a coli knockout mutant. The study focuses on the molecular dynamics simulations and modeling of tRNASer3 and its mutants, not on the knockout of any specific gene in E. coli.	No	The study does not include experimental data from a complementation mutant (reintroducing or overexpressing of the coli gene that was deleted before). The study focuses on the molecular dynamics simulations and modeling of tRNASer3 and its mutants, not on the complementation of any specific gene knockout in E. coli.	0	0	0	0	0
29150665	MED	29150665	PMC5693959	10.1038/s41598-017-16172-0	A streamlined cloning workflow minimising the time-to-strain pipeline for Pichia pastoris	2017	2017-11-17	Answer 1: No Reasoning: The study does not present any experimental data obtained using E. coli. The study focuses on the cloning and expression of human proteins in Pichia pastoris, not E. coli. Answer 2: No Reasoning: The study does not present any experimental data characterizing a Pichia pastoris knockout mutant. The study focuses on the cloning and expression of human proteins in Pichia pastoris, not on the manipulation of the Pichia pastoris genome. Answer 3: No Reasoning: The study does not include any experimental data from a complementation mutant. The study focuses on the cloning and expression of human proteins in Pichia pastoris, not on the manipulation of the Pichia pastoris genome.	No	The study does not present any experimental data obtained using E. coli. The study focuses on the cloning and expression of human proteins in Pichia pastoris, not E. coli.	No	The study does not present any experimental data characterizing a Pichia pastoris knockout mutant. The study focuses on the cloning and expression of human proteins in Pichia pastoris, not on the manipulation of the Pichia pastoris genome.	No	The study does not include any experimental data from a complementation mutant. The study focuses on the cloning and expression of human proteins in Pichia pastoris, not on the manipulation of the Pichia pastoris genome.	0	0	0	0	0
30651898	MED	30651898	PMC6311771	10.1155/2018/4846159	Isolation of Extended-Spectrum β-lactamase- (ESBL-) Producing Escherichia coli and Klebsiella pneumoniae from Patients with Community-Onset Urinary Tract Infections in Jimma University Specialized Hospital, Southwest Ethiopia	2018	2018-12-13	Answer 1: No Reasoning: The study does not present original experimental data obtained using E. coli. The study focuses on the isolation and characterization of ESBL-producing E. coli and Klebsiella pneumoniae from patients with community-onset urinary tract infections, not on experimental data obtained using E. coli. Answer 2: No Reasoning: The study does not present original experimental data characterizing a coli knockout mutant. The study isolates and characterizes ESBL-producing E. coli and Klebsiella pneumoniae from patients, not through the creation and characterization of a coli knockout mutant. Answer 3: No Reasoning: The study does not include experimental data from a complementation mutant. The study isolates and characterizes ESBL-producing E. coli and Klebsiella pneumoniae from patients, not through the creation and characterization of a complementation mutant that reintroduces or overexpresses the coli gene that was deleted before.	No	The study does not present original experimental data obtained using E. coli. The study focuses on the isolation and characterization of ESBL-producing E. coli and Klebsiella pneumoniae from patients with community-onset urinary tract infections, not on experimental data obtained using E. coli.	No	The study does not present original experimental data characterizing a coli knockout mutant. The study isolates and characterizes ESBL-producing E. coli and Klebsiella pneumoniae from patients, not through the creation and characterization of a coli knockout mutant.	No	The study does not include experimental data from a complementation mutant. The study isolates and characterizes ESBL-producing E. coli and Klebsiella pneumoniae from patients, not through the creation and characterization of a complementation mutant that reintroduces or overexpresses the coli gene that was deleted before.	0	0	0	0	0
29321680	MED	29321680	PMC5762679	10.1038/s41598-017-18910-w	Cryptic transmission of ST405 Escherichia coli carrying blaNDM-4 in hospital	2018	2018-01-10	Answer 1: No Reasoning: The study does not present original experimental data obtained using coli. Instead, it presents data obtained from three E. coli isolates recovered from patients in a hospital. Answer 2: No Reasoning: The study does not present original experimental data characterizing a coli knockout mutant. Instead, it presents data on three E. coli isolates that were recovered from patients in a hospital. Answer 3: No Reasoning: The study does not include experimental data from a complementation mutant (reintroducing or overexpressing of the coli gene that was deleted before). Instead, it presents data on three E. coli isolates that were recovered from patients in a hospital.	No	The study does not present original experimental data obtained using coli. Instead, it presents data obtained from three E. coli isolates recovered from patients in a hospital.	No	The study does not present original experimental data characterizing a coli knockout mutant. Instead, it presents data on three E. coli isolates that were recovered from patients in a hospital.	No	The study does not include experimental data from a complementation mutant (reintroducing or overexpressing of the coli gene that was deleted before). Instead, it presents data on three E. coli isolates that were recovered from patients in a hospital.	0	0	0	0	0
31252576	MED	31252576	PMC6669446	10.3390/md17070385	Amphidinol 22, a New Cytotoxic and Antifungal Amphidinol from the Dinoflagellate Amphidinium carterae	2019	2019-06-27	Answer 1: No Reasoning: The study does not mention any experimental data related to Escherichia coli. Answer 2: No Reasoning: The study does not present any experimental data characterizing a coli knockout mutant. Answer 3: No Reasoning: The study does not include any experimental data from a complementation mutant.	No	The study does not mention any experimental data related to Escherichia coli.	No	The study does not present any experimental data characterizing a coli knockout mutant.	No	The study does not include any experimental data from a complementation mutant.	0	0	0	0	0
37910319	MED	37910319	PMC10620311	10.1007/s00284-023-03510-x	Antibacterial Activity of Essential Oils Combinations based on Thymus broussonnetii, and Their Synergism with some Antibiotics	2023	2023-11-01	Answer 1: No Reasoning: The study does not present any experimental data related to E. coli. It only presents the antibacterial activity of essential oils against E. coli, but no specific data or experiments were conducted on E. coli. Answer 2: No Reasoning: The study does not present any experimental data characterizing a coli knockout mutant. It only presents the antibacterial activity of essential oils against E. coli, but no specific data or experiments were conducted on a mutant strain of E. coli. Answer 3: No Reasoning: The study does not include experimental data from a complementation mutant. It only presents the antibacterial activity of essential oils against E. coli, but no specific data or experiments were conducted on a complementation strain of E. coli.	No	The study does not present any experimental data related to E. coli. It only presents the antibacterial activity of essential oils against E. coli, but no specific data or experiments were conducted on E. coli.	No	The study does not present any experimental data characterizing a coli knockout mutant. It only presents the antibacterial activity of essential oils against E. coli, but no specific data or experiments were conducted on a mutant strain of E. coli.	No	The study does not include experimental data from a complementation mutant. It only presents the antibacterial activity of essential oils against E. coli, but no specific data or experiments were conducted on a complementation strain of E. coli.	0	0	0	0	0
26866027	MED	26866027	PMC4742603	10.7774/cevr.2016.5.1.75	In silico analysis of Brucella abortus Omp2b and in vitro expression of SOmp2b	2016	2016-01-27	Answer: No Reasoning: The study does not present any experimental data obtained using E. coli. It only mentions the use of E. coli BL21 as a host for the expression of the recombinant protein, but no experimental data related to E. coli is presented. Answer: No Reasoning: The study does not present any experimental data characterizing a coli knockout mutant. The study focuses on the expression and purification of a recombinant protein in E. coli, but it does not involve any genetic manipulation or deletion of genes in E. coli. Answer: No Reasoning: The study does not include experimental data from a complementation mutant. The study focuses on the expression and purification of a recombinant protein in E. coli, but it does not involve any genetic manipulation or reintroduction of a deleted gene in E. coli.	No	The study does not present any experimental data obtained using E. coli. It only mentions the use of E. coli BL21 as a host for the expression of the recombinant protein, but no experimental data related to E. coli is presented.	No	The study does not present any experimental data characterizing a coli knockout mutant. The study focuses on the expression and purification of a recombinant protein in E. coli, but it does not involve any genetic manipulation or deletion of genes in E. coli.	No	The study does not include experimental data from a complementation mutant. The study focuses on the expression and purification of a recombinant protein in E. coli, but it does not involve any genetic manipulation or reintroduction of a deleted gene in E. coli.	0	0	0	0	0
36991093	MED	36991093	PMC10060365	10.1038/s41598-023-32406-w	Comparative genomic analysis of Colistin resistant Escherichia coli isolated from pigs, a human and wastewater on colistin withdrawn pig farm	2023	2023-03-29	Answer 1: Yes Reasoning: The study presents original experimental data obtained using Escherichia coli, as the title of the study is "Comparative genomic analysis of Colistin resistant Escherichia coli isolated from pigs, a human and wastewater on colistin withdrawn pig farm." Answer 2: No Reasoning: The study does not present original experimental data characterizing a coli knockout mutant, as there is no mention of any gene knockout or mutation in the Escherichia coli strains used in the study. Answer 3: No Reasoning: The study does not include experimental data from a complementation mutant, as there is no mention of any gene reintroduction or overexpression in the Escherichia coli strains used in the study.	Yes	The study presents original experimental data obtained using Escherichia coli, as the title of the study is "Comparative genomic analysis of Colistin resistant Escherichia coli isolated from pigs, a human and wastewater on colistin withdrawn pig farm."	No	The study does not present original experimental data characterizing a coli knockout mutant, as there is no mention of any gene knockout or mutation in the Escherichia coli strains used in the study.	No	The study does not include experimental data from a complementation mutant, as there is no mention of any gene reintroduction or overexpression in the Escherichia coli strains used in the study.	1	0	0	0	0
38084874	MED	38084874	PMC10832589	10.1093/jac/dkad379	Antimicrobial use and combination of resistance phenotypes in bacteraemic Escherichia coli in primary care: a study based on Japanese national data in 2018	2024	2024-02-01	Answer: No Reasoning: The study does not present original experimental data obtained using coli or characterizing a coli knockout mutant. It is a retrospective analysis of national data on antimicrobial use and resistance patterns in bacteraemic E. coli in primary care settings in Japan in 2018. Answer: No Reasoning: The study does not include experimental data from a complementation mutant (reintroducing or overexpressing of the coli gene that was deleted before). It is a retrospective analysis of national data on antimicrobial use and resistance patterns in bacteraemic E. coli in primary care settings in Japan in 2018. Answer: No Reasoning: The study does not present original experimental data characterizing a coli knockout mutant. It is a retrospective analysis of national data on antimicrobial use and resistance patterns in bacteraemic E. coli in primary care settings in Japan in 2018.	No	The study does not present original experimental data obtained using coli or characterizing a coli knockout mutant. It is a retrospective analysis of national data on antimicrobial use and resistance patterns in bacteraemic E. coli in primary care settings in Japan in 2018.	No	The study does not include experimental data from a complementation mutant (reintroducing or overexpressing of the coli gene that was deleted before). It is a retrospective analysis of national data on antimicrobial use and resistance patterns in bacteraemic E. coli in primary care settings in Japan in 2018.	No	The study does not present original experimental data characterizing a coli knockout mutant. It is a retrospective analysis of national data on antimicrobial use and resistance patterns in bacteraemic E. coli in primary care settings in Japan in 2018.	0	0	0	0	0
19159462	MED	19159462	PMC2649888	10.1186/1475-2859-8-7	A novel Ecotin-Ubiquitin-Tag (ECUT) for efficient, soluble peptide production in the periplasm of Escherichia coli	2009	2009-01-21	Answer 1: Yes Reasoning: The study presents original experimental data obtained using E. coli, as it describes the expression, purification, and cleavage of recombinant proteins in E. coli cells. Answer 2: No Reasoning: The study does not present any experimental data characterizing a coli knockout mutant, as it does not involve the deletion of any coli genes. Answer 3: No Reasoning: The study does not include experimental data from a complementation mutant, as it does not involve the reintroduction or overexpression of any coli gene that was deleted before.	Yes	The study presents original experimental data obtained using E. coli, as it describes the expression, purification, and cleavage of recombinant proteins in E. coli cells.	No	The study does not present any experimental data characterizing a coli knockout mutant, as it does not involve the deletion of any coli genes.	No	The study does not include experimental data from a complementation mutant, as it does not involve the reintroduction or overexpression of any coli gene that was deleted before.	1	0	0	0	0
21340036	MED	21340036	PMC3038931	10.1371/journal.pone.0017082		2011	2011-02-14	Answer 1: Yes Reasoning: The study presents experimental data obtained using E. coli, as evidenced by the mention of E. coli strains DH10B and K12, and the description of the methods used for gene manipulation and plasmid construction in E. coli. Answer 2: Yes Reasoning: The study presents experimental data characterizing a coli knockout mutant, specifically E. coli ΔglmS, which is a mutant strain of E. coli with the glmS gene deleted. Answer 3: Yes Reasoning: The study includes experimental data from a complementation mutant, as evidenced by the description of the methods used to reintroduce the glmS gene into E. coli ΔglmS using a plasmid, and the subsequent growth and characterization of the resulting strain.	Yes	The study presents experimental data obtained using E. coli, as evidenced by the mention of E. coli strains DH10B and K12, and the description of the methods used for gene manipulation and plasmid construction in E. coli.	Yes	The study presents experimental data characterizing a coli knockout mutant, specifically E. coli ΔglmS, which is a mutant strain of E. coli with the glmS gene deleted.	Yes	The study includes experimental data from a complementation mutant, as evidenced by the description of the methods used to reintroduce the glmS gene into E. coli ΔglmS using a plasmid, and the subsequent growth and characterization of the resulting strain.	1	1	1	1	1
36015499	MED	36015499	PMC9412626	10.3390/polym14163244		2022	2022-08-09	Answer: No Reasoning: The study does not mention any experiments involving coli knockout mutants or complementation mutants. The study focuses on the use of chitosan as an active surface additive in PET materials for food preservation and chemical recycling, and does not involve any genetic manipulation of coli.	No	The study does not mention any experiments involving coli knockout mutants or complementation mutants. The study focuses on the use of chitosan as an active surface additive in PET materials for food preservation and chemical recycling, and does not involve any genetic manipulation of coli.	Unknown	No reasoning extracted.	Unknown	No reasoning extracted.	0	0	0	0	0
31600950	MED	31600950	PMC6963781	10.3390/antibiotics8040178		2019	2019-10-09	Answer 1: No Reasoning: The study does not present any experimental data obtained using Escherichia coli. The study focuses on the synthesis, characterization, and antimicrobial activity of urea derivatives against various bacterial strains, including Escherichia coli, but it does not provide any experimental data specific to this bacterial strain. Answer 2: No Reasoning: The study does not present any experimental data characterizing a coli knockout mutant. The study focuses on the synthesis, characterization, and antimicrobial activity of urea derivatives against various bacterial strains, but it does not involve any genetic manipulation or deletion of specific genes in Escherichia coli. Answer 3: No Reasoning: The study does not include experimental data from a complementation mutant (reintroducing or overexpressing of the coli gene that was deleted before). The study focuses on the synthesis, characterization, and antimicrobial activity of urea derivatives against various bacterial strains, but it does not involve any genetic manipulation or overexpression of specific genes in Escherichia coli.	No	The study does not present any experimental data obtained using Escherichia coli. The study focuses on the synthesis, characterization, and antimicrobial activity of urea derivatives against various bacterial strains, including Escherichia coli, but it does not provide any experimental data specific to this bacterial strain.	No	The study does not present any experimental data characterizing a coli knockout mutant. The study focuses on the synthesis, characterization, and antimicrobial activity of urea derivatives against various bacterial strains, but it does not involve any genetic manipulation or deletion of specific genes in Escherichia coli.	No	The study does not include experimental data from a complementation mutant (reintroducing or overexpressing of the coli gene that was deleted before). The study focuses on the synthesis, characterization, and antimicrobial activity of urea derivatives against various bacterial strains, but it does not involve any genetic manipulation or overexpression of	0	0	0	0	0
31608048	MED	31608048	PMC6769106	10.3389/fmicb.2019.02245	IS26-Mediated Genetic Rearrangements in Salmonella Genomic Island 1 of Proteus mirabilis	2019	2019-09-24	Answer: No Reasoning: The study does not present any experimental data related to E. coli. The study focuses on the characterization of SGI1 variants in Salmonella enterica and Proteus mirabilis. Answer: No Reasoning: The study does not present any experimental data related to a knockout mutant of either Salmonella enterica or Proteus mirabilis. Answer: No Reasoning: The study does not present any experimental data related to a complementation mutant of either Salmonella enterica or Proteus mirabilis. The study focuses on the characterization of SGI1 variants, but it does not involve any gene deletion or overexpression experiments.	No	The study does not present any experimental data related to E. coli. The study focuses on the characterization of SGI1 variants in Salmonella enterica and Proteus mirabilis.	No	The study does not present any experimental data related to a knockout mutant of either Salmonella enterica or Proteus mirabilis.	No	The study does not present any experimental data related to a complementation mutant of either Salmonella enterica or Proteus mirabilis. The study focuses on the characterization of SGI1 variants, but it does not involve any gene deletion or overexpression experiments.	0	0	0	0	0
30276262	MED	30276262	PMC6161063	10.1021/acscentsci.8b00453		2018	2018-09-05	Answer 1: Yes Reasoning: The study presents original experimental data obtained using E. coli, as it is the organism used for the growth experiments and the expression of the SQase enzyme. Answer 2: No Reasoning: The study does not present any experimental data characterizing a coli knockout mutant. Answer 3: No Reasoning: The study does not include experimental data from a complementation mutant, as it does not mention the reintroduction or overexpression of any deleted coli gene.	Yes	The study presents original experimental data obtained using E. coli, as it is the organism used for the growth experiments and the expression of the SQase enzyme.	No	The study does not present any experimental data characterizing a coli knockout mutant.	No	The study does not include experimental data from a complementation mutant, as it does not mention the reintroduction or overexpression of any deleted coli gene.	1	0	0	0	0
38629086	MED	38629086	PMC11019110	10.4102/ajlm.v13i1.2252		2024	2024-03-19	Answer: No Reasoning: The study does not present any experimental data obtained using coli knockout mutants or complementation mutants. The study focuses on the evaluation of fosfomycin susceptibility testing in coli and Klebsiella pneumoniae clinical isolates, and the identification of molecular resistance mechanisms in these isolates. Answer: No Reasoning: The study does not present any experimental data characterizing a coli knockout mutant. The study focuses on the evaluation of fosfomycin susceptibility testing in coli and Klebsiella pneumoniae clinical isolates, and the identification of molecular resistance mechanisms in these isolates, but does not involve the creation or characterization of any knockout mutants. Answer: No Reasoning: The study does not include experimental data from a complementation mutant. The study focuses on the evaluation of fosfomycin susceptibility testing in coli and Klebsiella pneumoniae clinical isolates, and the identification of molecular resistance mechanisms in these isolates, but does not involve the creation or characterization of any complementation mutants.	No	The study does not present any experimental data obtained using coli knockout mutants or complementation mutants. The study focuses on the evaluation of fosfomycin susceptibility testing in coli and Klebsiella pneumoniae clinical isolates, and the identification of molecular resistance mechanisms in these isolates.	No	The study does not present any experimental data characterizing a coli knockout mutant. The study focuses on the evaluation of fosfomycin susceptibility testing in coli and Klebsiella pneumoniae clinical isolates, and the identification of molecular resistance mechanisms in these isolates, but does not involve the creation or characterization of any	No	The study does not include experimental data from a complementation mutant. The study focuses on the evaluation of fosfomycin susceptibility testing in coli and Klebsiella pneumoniae clinical isolates, and the identification of molecular resistance mechanisms in these isolates, but does not involve the creation or characterization of any complementation mutants.	0	0	0	0	0
39878490	MED	39878490	PMC11837542	10.1128/aem.02501-24	Two NADPH-dependent 2-ketogluconate reductases involved in 2-ketogluconate assimilation in Gluconobacter sp. strain CHM43	2025	2025-01-29	Answer 1: No Reasoning: The study does not present any experimental data obtained using E. coli. Answer 2: No Reasoning: The study does not present any experimental data characterizing a knockout mutant of E. coli. Answer 3: No Reasoning: The study does not include any experimental data from a complementation mutant of E. coli.	No	The study does not present any experimental data obtained using E. coli.	No	The study does not present any experimental data characterizing a knockout mutant of E. coli.	No	The study does not include any experimental data from a complementation mutant of E. coli.	0	0	0	0	0
37223392	MED	37223392	PMC10202439	10.1093/jacamr/dlad060	Antimicrobial resistance profiles of Escherichia coli isolated from laying hens in Zambia: implications and significance on one health	2023	2023-05-22	Answer: No Reasoning: The study does not present original experimental data characterizing a coli knockout mutant or a complementation mutant. The study focuses on the isolation and characterization of E. coli isolates from laying hens in Zambia, but it does not involve any genetic manipulation or creation of mutants. Answer: No Reasoning: The study does not present original experimental data on the creation or characterization of a coli knockout mutant. The study focuses on the isolation and characterization of E. coli isolates from laying hens in Zambia, but it does not involve any genetic manipulation or creation of mutants. Answer: No Reasoning: The study does not present original experimental data on the creation or characterization of a complementation mutant. The study focuses on the isolation and characterization of E. coli isolates from laying hens in Zambia, but it does not involve any genetic manipulation or creation of mutants. Additionally, the study does not reintroduce or overexpress any deleted coli gene in the isolates.	No	The study does not present original experimental data characterizing a coli knockout mutant or a complementation mutant. The study focuses on the isolation and characterization of E. coli isolates from laying hens in Zambia, but it does not involve any genetic manipulation or creation of mutants.	No	The study does not present original experimental data on the creation or characterization of a coli knockout mutant. The study focuses on the isolation and characterization of E. coli isolates from laying hens in Zambia, but it does not involve any genetic manipulation or creation of mutants.	No	The study does not present original experimental data on the creation or characterization of a complementation mutant. The study focuses on the isolation and characterization of E. coli isolates from laying hens in Zambia, but it does not involve any genetic manipulation or creation of mutants. Additionally, the study does	0	0	0	0	0
35797379	MED	35797379	PMC9262221	10.1371/journal.pone.0270205	Transfer dynamics of multi-resistance plasmids in Escherichia coli isolated from meat	2022	2022-07-07	Answer 1: Yes Reasoning: The study presents original experimental data obtained using Escherichia coli, as it is the main organism used in the study for the transfer dynamics of multi-resistance plasmids. Answer 2: No Reasoning: The study does not present original experimental data characterizing a coli knockout mutant, as the mutations in the coli strains used are not explicitly mentioned or described. Answer 3: No Reasoning: The study does not include experimental data from a complementation mutant, as there is no mention or description of reintroducing or overexpressing of any deleted coli gene in the study.	Yes	The study presents original experimental data obtained using Escherichia coli, as it is the main organism used in the study for the transfer dynamics of multi-resistance plasmids.	No	The study does not present original experimental data characterizing a coli knockout mutant, as the mutations in the coli strains used are not explicitly mentioned or described.	No	The study does not include experimental data from a complementation mutant, as there is no mention or description of reintroducing or overexpressing of any deleted coli gene in the study.	1	0	0	0	0
31193210	MED	31193210	PMC6522664	10.1016/j.heliyon.2019.e01608		2019	2019-05-14	Answer: No Reasoning: The study does not present any experimental data related to coli knockout mutants or complementation mutants. The study focuses on the synthesis and characterization of titanium dioxide nanoparticles modified with silver, and the evaluation of their antimicrobial activity against Escherichia coli and Staphylococcus aureus. Answer: No Reasoning: The study does not present any experimental data related to coli knockout mutants. The study focuses on the synthesis and characterization of titanium dioxide nanoparticles modified with silver, and the evaluation of their antimicrobial activity against Escherichia coli and Staphylococcus aureus. Answer: No Reasoning: The study does not present any experimental data related to complementation mutants. The study focuses on the synthesis and characterization of titanium dioxide nanoparticles modified with silver, and the evaluation of their antimicrobial activity against Escherichia coli and Staphylococcus aureus. The study does not involve any genetic manipulation or reintroduction of genes in coli.	No	The study does not present any experimental data related to coli knockout mutants or complementation mutants. The study focuses on the synthesis and characterization of titanium dioxide nanoparticles modified with silver, and the evaluation of their antimicrobial activity against Escherichia coli and Staphylococcus aureus.	No	The study does not present any experimental data related to coli knockout mutants. The study focuses on the synthesis and characterization of titanium dioxide nanoparticles modified with silver, and the evaluation of their antimicrobial activity against Escherichia coli and Staphylococcus aureus.	No	The study does not present any experimental data related to complementation mutants. The study focuses on the synthesis and characterization of titanium dioxide nanoparticles modified with silver, and the evaluation of their antimicrobial activity against Escherichia coli and Staphylococcus aureus. The study does not involve any genetic manipulation or reintroduction	0	0	0	0	0
16995942	MED	16995942	PMC1609115	10.1186/1472-6750-6-40		2006	2006-09-22	Answer 1: No Reasoning: The study does not present any experimental data obtained using E. coli. The study focuses on the generation and characterization of oncolytic herpes simplex virus (HSV) vectors using bacterial artificial chromosome (BAC) technology in E. coli, but the experimental data are all related to the HSV vectors and not E. coli. Answer 2: No Reasoning: The study does not present any experimental data characterizing a coli knockout mutant. The study uses a coli strain to clone the HSV genome as a BAC plasmid, but the focus is on the HSV vectors and not on the coli strain. Answer 3: Yes Reasoning: The study includes experimental data from an E5 cell line, which is a complementation mutant. E5 cells are Vero cells stably transfected with HSV ICP4, so they express complementing levels of wild type ICP4 upon HSV-1 infection. The study uses E5 cells to generate and characterize the HSV vectors, and the expression of ICP4 in E5 cells is crucial for the replication of the HSV vectors.	No	The study does not present any experimental data obtained using E. coli. The study focuses on the generation and characterization of oncolytic herpes simplex virus (HSV) vectors using bacterial artificial chromosome (BAC) technology in E. coli, but the experimental data are all related to the HSV vectors and not E.	No	The study does not present any experimental data characterizing a coli knockout mutant. The study uses a coli strain to clone the HSV genome as a BAC plasmid, but the focus is on the HSV vectors and not on the coli strain.	Yes	The study includes experimental data from an E5 cell line, which is a complementation mutant. E5 cells are Vero cells stably transfected with HSV ICP4, so they express complementing levels of wild type ICP4 upon HSV-1 infection. The study uses E5 cells to generate and characterize the HSV vectors, and	0	0	1	0	0
38534651	MED	38534651	PMC10967504	10.3390/antibiotics13030217		2024	2024-02-26	Answer 1: No Reasoning: The study does not present any experimental data obtained using coli. The study focuses on the characterization of a hyperbranched polylysine (HBPL-6) and its effects on various bacterial strains, including Escherichia coli O157:H7, Salmonella typhimurium, and Pseudomonas aeruginosa PAO1. Answer 2: No Reasoning: The study does not present any experimental data characterizing a coli knockout mutant. The study focuses on the characterization of HBPL-6 and its effects on various bacterial strains, but it does not involve any genetic manipulation or deletion of specific genes in the coli strains. Answer 3: No Reasoning: The study does not include experimental data from a complementation mutant. The study focuses on the characterization of HBPL-6 and its effects on various bacterial strains, but it does not involve the reintroduction or overexpression of any specific coli gene that was deleted before.	No	The study does not present any experimental data obtained using coli. The study focuses on the characterization of a hyperbranched polylysine (HBPL-6) and its effects on various bacterial strains, including Escherichia coli O157:H7, Salmonella typhimurium, and Pseudomonas aeruginosa PAO1.	No	The study does not present any experimental data characterizing a coli knockout mutant. The study focuses on the characterization of HBPL-6 and its effects on various bacterial strains, but it does not involve any genetic manipulation or deletion of specific genes in the coli strains.	No	The study does not include experimental data from a complementation mutant. The study focuses on the characterization of HBPL-6 and its effects on various bacterial strains, but it does not involve the reintroduction or overexpression of any specific coli gene that was deleted before.	0	0	0	0	0
33440634	MED	33440634	PMC7827457	10.3390/insects12010053	Preparation of Antioxidant and Antibacterial Chitosan Film from Periplaneta americana	2021	2021-01-11	Answer 1: No Reasoning: The study does not mention any experimental data related to Escherichia coli. Answer 2: No Reasoning: The study does not present any experimental data characterizing a coli knockout mutant. Answer 3: No Reasoning: The study does not include any experimental data from a complementation mutant of Escherichia coli.	No	The study does not mention any experimental data related to Escherichia coli.	No	The study does not present any experimental data characterizing a coli knockout mutant.	No	The study does not include any experimental data from a complementation mutant of Escherichia coli.	0	0	0	0	0
22559230	MED	22559230	PMC3536630	10.1186/1754-6834-5-30	Dcm methylation is detrimental to plasmid transformation in Clostridium thermocellum	2012	2012-05-06	Answer 1: No Reasoning: The study does not present any experimental data obtained using E. coli. The data presented in the study are related to the transformation efficiency of plasmids in Clostridium thermocellum, not E. coli. Answer 2: No Reasoning: The study does not present any experimental data characterizing a coli knockout mutant. The study focuses on the transformation efficiency of plasmids in Clostridium thermocellum, not in E. coli. Answer 3: No Reasoning: The study does not include any experimental data from a complementation mutant. The study focuses on the transformation efficiency of plasmids in Clostridium thermocellum, not in E. coli. The study does not mention any experiments where a deleted gene in E. coli is reintroduced or overexpressed.	No	The study does not present any experimental data obtained using E. coli. The data presented in the study are related to the transformation efficiency of plasmids in Clostridium thermocellum, not E. coli.	No	The study does not present any experimental data characterizing a coli knockout mutant. The study focuses on the transformation efficiency of plasmids in Clostridium thermocellum, not in E. coli.	No	The study does not include any experimental data from a complementation mutant. The study focuses on the transformation efficiency of plasmids in Clostridium thermocellum, not in E. coli. The study does not mention any experiments where a deleted gene in E. coli is reintroduced or overexpressed.	0	0	0	0	0
16704807	MED	16704807	PMC3294699	10.3201/eid1204.051112	Atypical Enteropathogenic Escherichia coli Infection and Prolonged Diarrhea in Children	2006	2006-04-01	Answer 1: No Reasoning: The study does not present original experimental data obtained using coli. Instead, it presents data from clinical samples of children with diarrhea, and the focus is on identifying the causative agents of diarrhea, including atypical EPEC, and comparing their clinical features. Answer 2: No Reasoning: The study does not present original experimental data characterizing a coli knockout mutant. Instead, it focuses on the clinical features of atypical EPEC, which are wild-type strains of coli. Answer 3: No Reasoning: The study does not include experimental data from a complementation mutant, as it does not involve the manipulation or modification of coli strains in a laboratory setting. Instead, it focuses on the clinical features of atypical EPEC, which are wild-type strains of coli.	No	The study does not present original experimental data obtained using coli. Instead, it presents data from clinical samples of children with diarrhea, and the focus is on identifying the causative agents of diarrhea, including atypical EPEC, and comparing their clinical features.	No	The study does not present original experimental data characterizing a coli knockout mutant. Instead, it focuses on the clinical features of atypical EPEC, which are wild-type strains of coli.	No	The study does not include experimental data from a complementation mutant, as it does not involve the manipulation or modification of coli strains in a laboratory setting. Instead, it focuses on the clinical features of atypical EPEC, which are wild-type strains of coli.	0	0	0	0	0
40494512	MED	40494512	PMC12224302	10.1021/acs.biochem.5c00168		2025	2025-06-10	Answer 1: No Reasoning: The study does not present experimental data obtained using coli. Instead, it focuses on the branched-chain amino acid biosynthetic pathway in bacteria, specifically in Escherichia coli (EcIlvA) and Staphylococcus aureus (SaIlvA), but the experimental data are not specific to coli. Answer 2: Yes Reasoning: The study presents experimental data characterizing a coli knockout mutant (ΔIlvA) by complementing it with the wild-type EcIlvA gene, EcIlvA (F352A) mutant, and SaIlvA gene. Answer 3: Yes Reasoning: The study includes experimental data from a complementation mutant by reintroducing the EcIlvA gene into the ΔIlvA knockout strain. The complementation mutant is used to investigate the regulation of IlvA by isoleucine and to confirm the importance of F352 in regulating isoleucine synthesis by EcIlvA.	No	The study does not present experimental data obtained using coli. Instead, it focuses on the branched-chain amino acid biosynthetic pathway in bacteria, specifically in Escherichia coli (EcIlvA) and Staphylococcus aureus (SaIlvA), but the experimental data are not specific to coli.	Yes	The study presents experimental data characterizing a coli knockout mutant (ΔIlvA) by complementing it with the wild-type EcIlvA gene, EcIlvA (F352A) mutant, and SaIlvA gene.	Yes	The study includes experimental data from a complementation mutant by reintroducing the EcIlvA gene into the ΔIlvA knockout strain. The complementation mutant is used to investigate the regulation of IlvA by isoleucine and to confirm the importance of F352 in regulating isoleucine synthesis by EcIlvA.	0	1	1	0	0
37085846	MED	37085846	PMC10122368	10.1186/s12934-023-02079-1	Chaperone assisted recombinant expression of a mycobacterial aminoacylase in Vibrio natriegens and Escherichia coli capable of N-lauroyl-L-amino acid synthesis	2023	2023-04-21	Answer 1: Yes Reasoning: The study presents experimental data obtained using Escherichia coli as one of the host organisms for the heterologous expression of a mycobacterial aminoacylase gene. Answer 2: No Reasoning: The study does not present experimental data characterizing a coli knockout mutant. Answer 3: No Reasoning: The study does not include experimental data from a complementation mutant, as it does not involve the deletion of a coli gene before reintroducing or overexpressing it.	Yes	The study presents experimental data obtained using Escherichia coli as one of the host organisms for the heterologous expression of a mycobacterial aminoacylase gene.	No	The study does not present experimental data characterizing a coli knockout mutant.	No	The study does not include experimental data from a complementation mutant, as it does not involve the deletion of a coli gene before reintroducing or overexpressing it.	1	0	0	0	0
33654514	MED	33654514	PMC7881926	10.11604/pamj.2020.37.290.21260		2020	2020-12-01	Answer 1: No Reasoning: The study does not present original experimental data obtained using Escherichia coli. The data presented in the study are clinical data on patients with acute prostatitis, not experimental data obtained using Escherichia coli. Answer 2: No Reasoning: The study does not present original experimental data characterizing a coli knockout mutant. The study focuses on clinical data on patients with acute prostatitis, not on the genetic manipulation or modification of Escherichia coli. Answer 3: No Reasoning: The study does not include experimental data from a complementation mutant (reintroducing or overexpressing of the coli gene that was deleted before). The study focuses on clinical data on patients with acute prostatitis, not on the genetic manipulation or modification of Escherichia coli.	No	The study does not present original experimental data obtained using Escherichia coli. The data presented in the study are clinical data on patients with acute prostatitis, not experimental data obtained using Escherichia coli.	No	The study does not present original experimental data characterizing a coli knockout mutant. The study focuses on clinical data on patients with acute prostatitis, not on the genetic manipulation or modification of Escherichia coli.	No	The study does not include experimental data from a complementation mutant (reintroducing or overexpressing of the coli gene that was deleted before). The study focuses on clinical data on patients with acute prostatitis, not on the genetic manipulation or modification of Escherichia coli.	0	0	0	0	0
32849410	MED	32849410	PMC7417443	10.3389/fmicb.2020.01799	Antimicrobial Resistance and Virulence-Associated Markers in Campylobacter Strains From Diarrheic and Non-diarrheic Humans in Poland	2020	2020-08-04	Answer: No Reasoning: The study does not present any experimental data related to coli. It focuses on Campylobacter jejuni and C. coli isolates. Answer: No Reasoning: The study does not present any experimental data characterizing a knockout mutant of Campylobacter jejuni or C. coli. Answer: No Reasoning: The study does not include any experimental data from complementation mutants of Campylobacter jejuni or C. coli. It only presents data on the presence or absence of certain genes in the isolates.	No	The study does not present any experimental data related to coli. It focuses on Campylobacter jejuni and C. coli isolates.	No	The study does not present any experimental data characterizing a knockout mutant of Campylobacter jejuni or C. coli.	No	The study does not include any experimental data from complementation mutants of Campylobacter jejuni or C. coli. It only presents data on the presence or absence of certain genes in the isolates.	0	0	0	0	0
24244585	MED	24244585	PMC3823602	10.1371/journal.pone.0079979	Generating In Vivo Cloning Vectors for Parallel Cloning of Large Gene Clusters by Homologous Recombination	2013	2013-11-11	Answer 1: Yes Reasoning: The study presents experimental data obtained using E. coli cells. Answer 2: No Reasoning: The study does not present experimental data characterizing a coli knockout mutant. Answer 3: No Reasoning: The study does not include experimental data from a complementation mutant.	Yes	The study presents experimental data obtained using E. coli cells.	No	The study does not present experimental data characterizing a coli knockout mutant.	No	The study does not include experimental data from a complementation mutant.	1	0	0	0	0
34690489	MED	34690489	PMC8524398	10.1186/s42269-021-00628-5	Antibiotic resistance and ESBL production in Escherichia coli from various sources in Aba metropolis, Nigeria	2021	2021-10-19	Answer: No Reasoning: The study does not present any experimental data involving the creation or manipulation of coli knockout mutants or complementation mutants. The study focuses on the identification and characterization of coli isolates from various sources in Aba metropolis, Nigeria, and does not involve any genetic manipulation or modification of the bacteria. Answer: No Reasoning: The study does not present any experimental data characterizing a coli knockout mutant. The study focuses on the identification and characterization of coli isolates from various sources in Aba metropolis, Nigeria, and does not involve the creation or manipulation of any coli knockout mutants. Answer: No Reasoning: The study does not include experimental data from a complementation mutant. The study focuses on the identification and characterization of coli isolates from various sources in Aba metropolis, Nigeria, and does not involve the reintroduction or overexpression of any coli gene that was deleted before in a complementation mutant.	No	The study does not present any experimental data involving the creation or manipulation of coli knockout mutants or complementation mutants. The study focuses on the identification and characterization of coli isolates from various sources in Aba metropolis, Nigeria, and does not involve any genetic manipulation or modification of the bacteria.	No	The study does not present any experimental data characterizing a coli knockout mutant. The study focuses on the identification and characterization of coli isolates from various sources in Aba metropolis, Nigeria, and does not involve the creation or manipulation of any coli knockout mutants.	No	The study does not include experimental data from a complementation mutant. The study focuses on the identification and characterization of coli isolates from various sources in Aba metropolis, Nigeria, and does not involve the reintroduction or overexpression of any coli gene that was deleted before in a complementation mutant.	0	0	0	0	0
36979346	MED	36979346	PMC10046693	10.3390/biom13030411		2023	2023-02-22	Answer 1: No Reasoning: The study does not present any experimental data obtained using E. coli. Answer 2: No Reasoning: The study does not present any experimental data characterizing a coli knockout mutant. Answer 3: No Reasoning: The study does not include experimental data from a complementation mutant (reintroducing or overexpressing of the coli gene that was deleted before).	No	The study does not present any experimental data obtained using E. coli.	No	The study does not present any experimental data characterizing a coli knockout mutant.	No	The study does not include experimental data from a complementation mutant (reintroducing or overexpressing of the coli gene that was deleted before).	0	0	0	0	0
39043719	MED	39043719	PMC11266692	10.1038/s41598-024-66193-9	Modelling the implementation of narrow versus broader spectrum antibiotics in the empiric treatment of E. coli bacteraemia	2024	2024-07-23	Answer: No Reasoning: The study does not present original experimental data, but rather a mathematical model to evaluate the feasibility of switching to narrow spectrum antibiotics during the empiric treatment of E. coli bacteraemia. Answer: No Reasoning: The study does not present original experimental data characterizing a coli knockout mutant. Answer: No Reasoning: The study does not include experimental data from a complementation mutant (reintroducing or overexpressing of the coli gene that was deleted before).	No	The study does not present original experimental data, but rather a mathematical model to evaluate the feasibility of switching to narrow spectrum antibiotics during the empiric treatment of E. coli bacteraemia.	No	The study does not present original experimental data characterizing a coli knockout mutant.	No	The study does not include experimental data from a complementation mutant (reintroducing or overexpressing of the coli gene that was deleted before).	0	0	0	0	0
37790097	MED	37790097	PMC10543206	10.1039/d3ra05070j	A highly selective Hg2+ colorimetric sensor and antimicrobial agent based on green synthesized silver nanoparticles using Equisetum diffusum extract	2023	2023-09-01	Answer 1: No Reasoning: The study does not present any experimental data related to E. coli. The study focuses on the synthesis and characterization of AgNPs using Equisetum diffusum extract and their application for the selective detection of Hg2+ and the antibacterial activity against Listeria monocytogenes and E. coli. Answer 2: No Reasoning: The study does not present any experimental data related to a coli knockout mutant. The study focuses on the synthesis and characterization of AgNPs using Equisetum diffusum extract and their application for the selective detection of Hg2+ and the antibacterial activity against Listeria monocytogenes and E. coli. Answer 3: No Reasoning: The study does not include experimental data from a complementation mutant. The study focuses on the synthesis and characterization of AgNPs using Equisetum diffusum extract and their application for the selective detection of Hg2+ and the antibacterial activity against Listeria monocytogenes and E. coli. The study does not involve any genetic manipulation or reintroduction of genes in the bacteria.	No	The study does not present any experimental data related to E. coli. The study focuses on the synthesis and characterization of AgNPs using Equisetum diffusum extract and their application for the selective detection of Hg2+ and the antibacterial activity against Listeria monocytogenes and E. coli.	No	The study does not present any experimental data related to a coli knockout mutant. The study focuses on the synthesis and characterization of AgNPs using Equisetum diffusum extract and their application for the selective detection of Hg2+ and the antibacterial activity against Listeria monocytogenes and E. coli.	No	The study does not include experimental data from a complementation mutant. The study focuses on the synthesis and characterization of AgNPs using Equisetum diffusum extract and their application for the selective detection of Hg2+ and the antibacterial activity against Listeria monocytogenes and E. coli. The study does not involve any	0	0	0	0	0
33551442	MED	33551442	PMC8025428	10.1292/jvms.20-0385	Recombinant unpurified rETXH106P/CTB-rETXY196E protects rabbits against Clostridium perfringens epsilon toxin	2021	2021-02-08	Answer 1: No Reasoning: The study does not present original experimental data obtained using E. coli. Instead, it describes the construction and expression of recombinant proteins in E. coli, but the data presented is not experimental data obtained from E. coli itself. Answer 2: No Reasoning: The study does not present original experimental data characterizing an E. coli knockout mutant. The study describes the construction of a recombinant plasmid for ETX expression, but it does not involve the creation or characterization of an E. coli knockout mutant. Answer 3: No Reasoning: The study does not include experimental data from a complementation mutant. The study describes the construction of a recombinant plasmid for ETX expression, but it does not involve the reintroduction or overexpression of any deleted E. coli gene.	No	The study does not present original experimental data obtained using E. coli. Instead, it describes the construction and expression of recombinant proteins in E. coli, but the data presented is not experimental data obtained from E. coli itself.	No	The study does not present original experimental data characterizing an E. coli knockout mutant. The study describes the construction of a recombinant plasmid for ETX expression, but it does not involve the creation or characterization of an E. coli knockout mutant.	No	The study does not include experimental data from a complementation mutant. The study describes the construction of a recombinant plasmid for ETX expression, but it does not involve the reintroduction or overexpression of any deleted E. coli gene.	0	0	0	0	0
40125621	MED	40125621	PMC12097012	10.1002/advs.202414777		2025	2025-03-24	Answer 1: Yes Reasoning: The study presents original experimental data obtained using E. coli, as it reports the development and application of a new method for quantifying protein-protein interactions (PPIs) within living E. coli cells using fluorescence resonance energy transfer (FRET). Answer 2: Yes Reasoning: The study presents original experimental data characterizing a coli knockout mutant, as it uses E. coli BW25993 cells with a double deletion of the uvrA and uvrB genes to measure the in-cell Kd of the UvrA/UvrB interaction using KD-FRET. Answer 3: No Reasoning: The study does not include experimental data from a complementation mutant (reintroducing or overexpressing of the coli gene that was deleted before), as it focuses on the development and application of a new method for quantifying PPIs within living E. coli cells using FRET, rather than on the characterization of specific coli mutants.	Yes	The study presents original experimental data obtained using E. coli, as it reports the development and application of a new method for quantifying protein-protein interactions (PPIs) within living E. coli cells using fluorescence resonance energy transfer (FRET).	Yes	The study presents original experimental data characterizing a coli knockout mutant, as it uses E. coli BW25993 cells with a double deletion of the uvrA and uvrB genes to measure the in-cell Kd of the UvrA/UvrB interaction using KD-FRET.	No	The study does not include experimental data from a complementation mutant (reintroducing or overexpressing of the coli gene that was deleted before), as it focuses on the development and application of a new method for quantifying PPIs within living E. coli cells using FRET, rather than on the characterization of	1	1	0	1	0
37630833	MED	37630833	PMC10458096	10.3390/nu15163643	Chia Phenolic Extract Appear to Improve Small Intestinal Functionality, Morphology, Bacterial Populations, and Inflammation Biomarkers In Vivo (Gallus gallus)	2023	2023-08-19	Answer: No Reasoning: The study does not present any experimental data related to E. coli, nor does it mention any knockout mutants or complementation mutants of E. coli. The study focuses on the effects of chia phenolic extract on intestinal health in chickens (Gallus gallus).	No	The study does not present any experimental data related to E. coli, nor does it mention any knockout mutants or complementation mutants of E. coli. The study focuses on the effects of chia phenolic extract on intestinal health in chickens (Gallus gallus).	Unknown	No reasoning extracted.	Unknown	No reasoning extracted.	0	0	0	0	0
32854493	MED	32854493	PMC7812002	10.4143/crt.2020.275		2021	2020-08-24	Answer: No Reasoning: The study does not mention any experiments involving coli or its knockout mutants, nor does it discuss any complementation mutants. The study focuses on the dental maturation of childhood cancer survivors and healthy children. Answer: No Reasoning: The study does not present any original experimental data characterizing a coli knockout mutant. The study focuses on the dental maturation of childhood cancer survivors and healthy children, and does not involve any experiments with coli or its mutants. Answer: No Reasoning: The study does not include any experimental data from a complementation mutant (reintroducing or overexpressing of the coli gene that was deleted before). The study focuses on the dental maturation of childhood cancer survivors and healthy children, and does not involve any experiments with coli or its mutants.	No	The study does not mention any experiments involving coli or its knockout mutants, nor does it discuss any complementation mutants. The study focuses on the dental maturation of childhood cancer survivors and healthy children.	No	The study does not present any original experimental data characterizing a coli knockout mutant. The study focuses on the dental maturation of childhood cancer survivors and healthy children, and does not involve any experiments with coli or its mutants.	No	The study does not include any experimental data from a complementation mutant (reintroducing or overexpressing of the coli gene that was deleted before). The study focuses on the dental maturation of childhood cancer survivors and healthy children, and does not involve any experiments with coli or its mutants.	0	0	0	0	0
24031956	MED	24031956	PMC3769025	10.1590/s1517-83822012000400009		2012	2012-06-01	Answer: No Reasoning: The study does not mention any experimental data related to Escherichia coli (E. coli) or any E. coli knockout mutant or complementation mutant. The study focuses on the antifungal and antibacterial properties of various plant extracts and fractions, but does not involve any genetic manipulation or characterization of E. coli strains.	No	The study does not mention any experimental data related to Escherichia coli (E. coli) or any E. coli knockout mutant or complementation mutant. The study focuses on the antifungal and antibacterial properties of various plant extracts and fractions, but does not involve any genetic manipulation or characterization of E. coli	Unknown	No reasoning extracted.	Unknown	No reasoning extracted.	0	0	0	0	0
30510766	MED	30510766	PMC6258363	10.1016/j.nmni.2018.10.004	Draft genome sequence of a uropathogenic Escherichia coli isolate (ST38 O1:H15) from Pakistan, an emerging multidrug-resistant sequence type with a high virulence profile	2019	2018-10-19	Answer 1: Yes Reasoning: The study presents original experimental data obtained using Escherichia coli, specifically the isolate UEC59. Answer 2: No Reasoning: The study does not present original experimental data characterizing a coli knockout mutant. Answer 3: No Reasoning: The study does not include experimental data from a complementation mutant, as there is no mention of reintroducing or overexpressing any deleted coli gene.	Yes	The study presents original experimental data obtained using Escherichia coli, specifically the isolate UEC59.	No	The study does not present original experimental data characterizing a coli knockout mutant.	No	The study does not include experimental data from a complementation mutant, as there is no mention of reintroducing or overexpressing any deleted coli gene.	1	0	0	0	0
21418655	MED	21418655	PMC3070673	10.1186/1743-422x-8-132	The use of an in vitro microneutralization assay to evaluate the potential of recombinant VP5 protein as an antigen for vaccinating against Grass carp reovirus	2011	2011-03-22	Answer: No Reasoning: The study does not present any experimental data obtained using coli. The study focuses on the expression and characterization of a recombinant protein in coli, but it does not involve any experiments that generate original data using coli. Answer: No Reasoning: The study does not present any experimental data characterizing a coli knockout mutant. The study involves the expression of a recombinant protein in coli, but it does not involve any experiments that generate original data using a coli knockout mutant. Answer: No Reasoning: The study does not include experimental data from a complementation mutant. The study involves the expression of a recombinant protein in coli, but it does not involve any experiments that reintroduce or overexpress the coli gene that was deleted before.	No	The study does not present any experimental data obtained using coli. The study focuses on the expression and characterization of a recombinant protein in coli, but it does not involve any experiments that generate original data using coli.	No	The study does not present any experimental data characterizing a coli knockout mutant. The study involves the expression of a recombinant protein in coli, but it does not involve any experiments that generate original data using a coli knockout mutant.	No	The study does not include experimental data from a complementation mutant. The study involves the expression of a recombinant protein in coli, but it does not involve any experiments that reintroduce or overexpress the coli gene that was deleted before.	0	0	0	0	0
38204597	MED	38204597	PMC10781434	10.1093/jacamr/dlad156		2024	2024-01-10	Answer 1: No Reasoning: The study does not present original experimental data obtained using E. coli. Instead, it analyzes data from a large database of urine cultures, focusing on the prevalence and characteristics of urinary tract infections (UTIs) caused by E. coli in women in Oxfordshire, UK. Answer 2: No Reasoning: The study does not present original experimental data characterizing a coli knockout mutant. It analyzes data from urine cultures, which do not involve genetic manipulation or modification of E. coli. Answer 3: No Reasoning: The study does not include experimental data from a complementation mutant, as it does not involve the reintroduction or overexpression of any deleted coli gene. The study focuses on analyzing data from urine cultures, which do not involve genetic manipulation or modification of E. coli.	No	The study does not present original experimental data obtained using E. coli. Instead, it analyzes data from a large database of urine cultures, focusing on the prevalence and characteristics of urinary tract infections (UTIs) caused by E. coli in women in Oxfordshire, UK.	No	The study does not present original experimental data characterizing a coli knockout mutant. It analyzes data from urine cultures, which do not involve genetic manipulation or modification of E. coli.	No	The study does not include experimental data from a complementation mutant, as it does not involve the reintroduction or overexpression of any deleted coli gene. The study focuses on analyzing data from urine cultures, which do not involve genetic manipulation or modification of E. coli.	0	0	0	0	0
24415940	MED	24415940	PMC3887101	10.1371/journal.ppat.1003874	NsrR, GadE, and GadX Interplay in Repressing Expression of the Escherichia coli O157:H7 LEE Pathogenicity Island in Response to Nitric Oxide	2014	2014-01-09	Answer 1: No Reasoning: The study does not present experimental data obtained using coli. The study focuses on Escherichia coli O157:H7, a specific strain of E. coli. Answer 2: Yes Reasoning: The study presents experimental data characterizing a coli knockout mutant, specifically the ΔnsrR mutant. Answer 3: Yes Reasoning: The study includes experimental data from a complementation mutant, specifically the ΔnsrR-c strain, which reintroduces the nsrR gene into the ΔnsrR mutant. Similarly, the study includes data from the ΔgadE-c and ΔgadX-c strains, which reintroduce the gadE and gadX genes into their respective mutants.	No	The study does not present experimental data obtained using coli. The study focuses on Escherichia coli O157:H7, a specific strain of E. coli.	Yes	The study presents experimental data characterizing a coli knockout mutant, specifically the ΔnsrR mutant.	Yes	The study includes experimental data from a complementation mutant, specifically the ΔnsrR-c strain, which reintroduces the nsrR gene into the ΔnsrR mutant. Similarly, the study includes data from the ΔgadE-c and ΔgadX-c strains, which reintroduce the gadE and gadX genes into their respective mutants.	0	1	1	0	0
18267966	MED	18267966	PMC2330248	10.1093/nar/gkn050	Small RNAs encoded within genetic islands of Salmonella typhimurium show host-induced expression and role in virulence	2008	2008-02-11	Answer 1: No Reasoning: The study focuses on Salmonella typhimurium, not Escherichia coli. Answer 2: No Reasoning: The study does not present any experimental data characterizing a Salmonella typhimurium knockout mutant. Answer 3: No Reasoning: The study does not include experimental data from a complementation mutant reintroducing or overexpressing the Salmonella typhimurium gene that was deleted before.	No	The study focuses on Salmonella typhimurium, not Escherichia coli.	No	The study does not present any experimental data characterizing a Salmonella typhimurium knockout mutant.	No	The study does not include experimental data from a complementation mutant reintroducing or overexpressing the Salmonella typhimurium gene that was deleted before.	0	0	0	0	0
17981836	MED	17981836	PMC2190699	10.1093/nar/gkm917	Ribonuclease P processes polycistronic tRNA transcripts in Escherichia coli independent of ribonuclease E	2007	2007-11-02	Answer 1: Yes Reasoning: The study presents experimental data obtained using Escherichia coli. Answer 2: Yes Reasoning: The study presents experimental data characterizing a coli knockout mutant (rne-1 and rnpA49) and a double knockout mutant (rne-1 rnpA49). Answer 3: No Reasoning: The study does not include experimental data from a complementation mutant (reintroducing or overexpressing of the coli gene that was deleted before).	Yes	The study presents experimental data obtained using Escherichia coli.	Yes	The study presents experimental data characterizing a coli knockout mutant (rne-1 and rnpA49) and a double knockout mutant (rne-1 rnpA49).	No	The study does not include experimental data from a complementation mutant (reintroducing or overexpressing of the coli gene that was deleted before).	1	1	0	1	0
4571229	MED	4571229	PMC2108820	10.1083/jcb.55.3.554		1972	1972-12-01	Answer 1: No Reasoning: The study does not present original experimental data obtained using Escherichia coli. Instead, it uses an exogenous RNA polymerase isolated from E. coli to measure chromatin template activity in mouse parotid glands. Answer 2: No Reasoning: The study does not present original experimental data characterizing a coli knockout mutant. The study uses an exogenous RNA polymerase isolated from E. coli, not a mutant strain of the bacterium. Answer 3: No Reasoning: The study does not include experimental data from a complementation mutant, as it does not involve any manipulation or reintroduction of genes in Escherichia coli. The study uses an exogenous RNA polymerase isolated from E. coli, not a mutant strain of the bacterium.	No	The study does not present original experimental data obtained using Escherichia coli. Instead, it uses an exogenous RNA polymerase isolated from E. coli to measure chromatin template activity in mouse parotid glands.	No	The study does not present original experimental data characterizing a coli knockout mutant. The study uses an exogenous RNA polymerase isolated from E. coli, not a mutant strain of the bacterium.	No	The study does not include experimental data from a complementation mutant, as it does not involve any manipulation or reintroduction of genes in Escherichia coli. The study uses an exogenous RNA polymerase isolated from E. coli, not a mutant strain of the bacterium.	0	0	0	0	0
40153704	MED	40153704	PMC11975134	10.1371/journal.pgen.1011627	Quantitative analysis of relationship between mutation rate and speed of adaptation under antibiotic exposure in Escherichia coli	2025	2025-03-28	Answer 1: Yes Reasoning: The study presents original experimental data obtained using Escherichia coli. Answer 2: Yes Reasoning: The study presents original experimental data characterizing various coli knockout mutants. Answer 3: No Reasoning: The study does not include experimental data from complementation mutants.	Yes	The study presents original experimental data obtained using Escherichia coli.	Yes	The study presents original experimental data characterizing various coli knockout mutants.	No	The study does not include experimental data from complementation mutants.	1	1	0	1	0
36296155	MED	36296155	PMC9607315	10.3390/microorganisms10101878	Escherichia coli Is Overtaking Group B Streptococcus in Early-Onset Neonatal Sepsis	2022	2022-09-20	Answer: No Reasoning: The study does not present original experimental data obtained using coli or characterizing a coli knockout mutant. It is a retrospective study analyzing the incidence and characteristics of E. coli in neonatal sepsis cases in a specific region of Italy. Answer: No Reasoning: The study does not include experimental data from a complementation mutant, as it does not involve the creation or manipulation of any genetic mutants. Answer: No Reasoning: The study does not include experimental data from a complementation mutant, as it does not involve the reintroduction or overexpression of any deleted coli gene. The study focuses on the analysis of naturally occurring E. coli isolates in neonatal sepsis cases.	No	The study does not present original experimental data obtained using coli or characterizing a coli knockout mutant. It is a retrospective study analyzing the incidence and characteristics of E. coli in neonatal sepsis cases in a specific region of Italy.	No	The study does not include experimental data from a complementation mutant, as it does not involve the creation or manipulation of any genetic mutants.	No	The study does not include experimental data from a complementation mutant, as it does not involve the reintroduction or overexpression of any deleted coli gene. The study focuses on the analysis of naturally occurring E. coli isolates in neonatal sepsis cases.	0	0	0	0	0
21577314	MED	21577314	PMC3092495	10.1155/2011/306465	Selectivity of Inhibition of N-Succinyl-l,l-Diaminopimelic Acid Desuccinylase in Bacteria: The product of dapE-gene Is Not the Target of l-Captopril Antimicrobial Activity	2011	2011-03-31	Answer 1: Yes Reasoning: The study presents experimental data obtained using E. coli, as it is mentioned in the methods section that E. coli strains were used for the experiments. Answer 2: No Reasoning: The study does not present experimental data characterizing a coli knockout mutant. The study uses a knockout strain of Salmonella enterica, not E. coli. Answer 3: Yes Reasoning: The study includes experimental data from a complementation mutant (reintroducing or overexpressing of the coli gene that was deleted before). The study uses E. coli strains TN5960 and TN5962, which were derived from wild-type XL1-Blue by transforming the plasmid pCM699 and pCM655/DapE, respectively. This means that the DapE gene was reintroduced or overexpressed in these E. coli strains.	Yes	The study presents experimental data obtained using E. coli, as it is mentioned in the methods section that E. coli strains were used for the experiments.	No	The study does not present experimental data characterizing a coli knockout mutant. The study uses a knockout strain of Salmonella enterica, not E. coli.	Yes	The study includes experimental data from a complementation mutant (reintroducing or overexpressing of the coli gene that was deleted before). The study uses E. coli strains TN5960 and TN5962, which were derived from wild-type XL1-Blue by transforming the plasmid pCM699 and pCM655/DapE, respectively. This means that the DapE gene was	1	0	1	0	0
29026081	MED	29026081	PMC5638855	10.1038/s41467-017-00884-y		2017	2017-10-12	Answer 1: No Reasoning: The study does not present any experimental data obtained using coli. Answer 2: No Reasoning: The study does not present any experimental data characterizing a coli knockout mutant. Answer 3: No Reasoning: The study does not include any experimental data from a complementation mutant (reintroducing or overexpressing of the coli gene that was deleted before).	No	The study does not present any experimental data obtained using coli.	No	The study does not present any experimental data characterizing a coli knockout mutant.	No	The study does not include any experimental data from a complementation mutant (reintroducing or overexpressing of the coli gene that was deleted before).	0	0	0	0	0
15477089	MED	15477089	PMC7128687	10.1016/j.pep.2004.08.005		2004	2004-11-01	Answer 1: Yes Reasoning: The study presents experimental data obtained using Escherichia coli, as it is stated in the Methods section that the recombinant pET22b plasmids were transformed into E. coli strain BL21 (DE3) for protein expression. Answer 2: No Reasoning: The study does not present any experimental data characterizing a coli knockout mutant, as there is no mention of any gene deletion or knockout in the E. coli strain used in the study. Answer 3: No Reasoning: The study does not include experimental data from a complementation mutant, as there is no mention of reintroducing or overexpressing any deleted gene in the E. coli strain used in the study.	Yes	The study presents experimental data obtained using Escherichia coli, as it is stated in the Methods section that the recombinant pET22b plasmids were transformed into E. coli strain BL21 (DE3) for protein expression.	No	The study does not present any experimental data characterizing a coli knockout mutant, as there is no mention of any gene deletion or knockout in the E. coli strain used in the study.	No	The study does not include experimental data from a complementation mutant, as there is no mention of reintroducing or overexpressing any deleted gene in the E. coli strain used in the study.	1	0	0	0	0
39101093	MED	39101093	PMC11296186	10.5455/javar.2024.k786		2024	2024-06-09	Answer 1: No Reasoning: The study does not present any experimental data obtained using Escherichia coli. Instead, it focuses on the effects of E. coli-derived bacterial phytase on broiler performance. Answer 2: No Reasoning: The study does not present any experimental data characterizing a Escherichia coli knockout mutant. Instead, it focuses on the effects of E. coli-derived bacterial phytase on broiler performance. Answer 3: No Reasoning: The study does not include any experimental data from a complementation mutant reintroducing or overexpressing the Escherichia coli gene that was deleted before. Instead, it focuses on the effects of E. coli-derived bacterial phytase on broiler performance.	No	The study does not present any experimental data obtained using Escherichia coli. Instead, it focuses on the effects of E. coli-derived bacterial phytase on broiler performance.	No	The study does not present any experimental data characterizing a Escherichia coli knockout mutant. Instead, it focuses on the effects of E. coli-derived bacterial phytase on broiler performance.	No	The study does not include any experimental data from a complementation mutant reintroducing or overexpressing the Escherichia coli gene that was deleted before. Instead, it focuses on the effects of E. coli-derived bacterial phytase on broiler performance.	0	0	0	0	0
35208929	MED	35208929	PMC8877126	10.3390/microorganisms10020475	Identification of a Novel Biosurfactant with Antimicrobial Activity Produced by Rhodococcus opacus R7	2022	2022-02-21	Answer: No Reasoning: The study does not present any experimental data related to E. coli. The study focuses on the identification of a novel biosurfactant with antimicrobial activity produced by Rhodococcus opacus R7. Answer: No Reasoning: The study does not present any experimental data characterizing a knockout mutant of Rhodococcus opacus R7. The study focuses on the identification of a novel biosurfactant with antimicrobial activity produced by Rhodococcus opacus R7. Answer: No Reasoning: The study does not include experimental data from a complementation mutant of Rhodococcus opacus R7. The study focuses on the identification of a novel biosurfactant with antimicrobial activity produced by Rhodococcus opacus R7.	No	The study does not present any experimental data related to E. coli. The study focuses on the identification of a novel biosurfactant with antimicrobial activity produced by Rhodococcus opacus R7.	No	The study does not present any experimental data characterizing a knockout mutant of Rhodococcus opacus R7. The study focuses on the identification of a novel biosurfactant with antimicrobial activity produced by Rhodococcus opacus R7.	No	The study does not include experimental data from a complementation mutant of Rhodococcus opacus R7. The study focuses on the identification of a novel biosurfactant with antimicrobial activity produced by Rhodococcus opacus R7.	0	0	0	0	0
24098774	MED	24098774	PMC3786981	10.1371/journal.pone.0076150	Characterization and Comparison of Extended-Spectrum β-Lactamase (ESBL) Resistance Genotypes and Population Structure of Escherichia coli Isolated from Franklin's Gulls (Leucophaeus pipixcan) and Humans in Chile	2013	2013-09-30	Answer: No Reasoning: The study does not present any experimental data involving the creation or manipulation of coli knockout mutants or complementation mutants. The study focuses on the characterization and comparison of ESBL resistance genotypes and population structure of E. coli isolated from Franklin's Gulls and humans in Chile, but it does not involve any genetic manipulation or creation of mutants.	No	The study does not present any experimental data involving the creation or manipulation of coli knockout mutants or complementation mutants. The study focuses on the characterization and comparison of ESBL resistance genotypes and population structure of E. coli isolated from Franklin's Gulls and humans in Chile, but it does not	Unknown	No reasoning extracted.	Unknown	No reasoning extracted.	0	0	0	0	0
12123528	MED	12123528	PMC117800	10.1186/1471-2229-2-6	High frequency of phenotypic deviations in Physcomitrella patens plants transformed with a gene-disruption library	2002	2002-07-18	Answer 1: No Reasoning: The study does not present any experimental data obtained using E. coli. The E. coli strains are used as a tool for mutagenesis of the Physcomitrella patens cDNA library, but no experimental data related to E. coli are presented. Answer 2: No Reasoning: The study does not present any experimental data characterizing a coli knockout mutant. The study focuses on the Physcomitrella patens transformants, not on E. coli. Answer 3: No Reasoning: The study does not include any experimental data from a complementation mutant. The study focuses on the Physcomitrella patens transformants, not on complementing any deleted genes in E. coli.	No	The study does not present any experimental data obtained using E. coli. The E. coli strains are used as a tool for mutagenesis of the Physcomitrella patens cDNA library, but no experimental data related to E. coli are presented.	No	The study does not present any experimental data characterizing a coli knockout mutant. The study focuses on the Physcomitrella patens transformants, not on E. coli.	No	The study does not include any experimental data from a complementation mutant. The study focuses on the Physcomitrella patens transformants, not on complementing any deleted genes in E. coli.	0	0	0	0	0
25006035	MED	25006035	PMC4130162	10.7554/elife.03191	The metal transporter ZIP13 supplies iron into the secretory pathway in Drosophila melanogaster	2014	2014-07-08	Answer 1: No Reasoning: The study does not present any experimental data obtained using E. coli. Answer 2: No Reasoning: The study does not present any experimental data characterizing an E. coli knockout mutant. Answer 3: No Reasoning: The study does not include experimental data from a complementation mutant of E. coli.	No	The study does not present any experimental data obtained using E. coli.	No	The study does not present any experimental data characterizing an E. coli knockout mutant.	No	The study does not include experimental data from a complementation mutant of E. coli.	0	0	0	0	0
36109712	MED	36109712	PMC9476276	10.1186/s12866-022-02632-9	Molecular characteristics of fluoroquinolone-resistant Escherichia coli isolated from suckling piglets with colibacillosis	2022	2022-09-15	Answer 1: No Reasoning: The study does not present original experimental data obtained using coli. Instead, it presents data on Escherichia coli isolates collected from clinical cases of colibacillosis in suckling piglets. Answer 2: No Reasoning: The study does not present original experimental data characterizing a coli knockout mutant. Instead, it characterizes fluoroquinolone-resistant E. coli isolates from clinical cases of colibacillosis. Answer 3: No Reasoning: The study does not include experimental data from a complementation mutant. Instead, it characterizes fluoroquinolone-resistant E. coli isolates from clinical cases of colibacillosis.	No	The study does not present original experimental data obtained using coli. Instead, it presents data on Escherichia coli isolates collected from clinical cases of colibacillosis in suckling piglets.	No	The study does not present original experimental data characterizing a coli knockout mutant. Instead, it characterizes fluoroquinolone-resistant E. coli isolates from clinical cases of colibacillosis.	No	The study does not include experimental data from a complementation mutant. Instead, it characterizes fluoroquinolone-resistant E. coli isolates from clinical cases of colibacillosis.	0	0	0	0	0
32829583	MED	32829583	PMC7443515	10.3343/alm.2021.41.1.86	Antimicrobial Resistance Caused by KPC-2 Encoded by Promiscuous Plasmids of the Klebsiella pneumoniae ST307 Strain	2021	2020-08-25	Answer 1: No Reasoning: The study does not present any experimental data obtained using E. coli. The study focuses on Klebsiella pneumoniae, Klebsiella aerogenes, and Escherichia coli, but the experimental data presented are for these three species, not E. coli. Answer 2: No Reasoning: The study does not present any experimental data characterizing a knockout mutant of E. coli. The study focuses on the characterization of plasmid-derived KPC-2-producing Enterobacteriaceae clinical isolates, but it does not involve the creation or characterization of any knockout mutants. Answer 3: No Reasoning: The study does not include any experimental data from a complementation mutant of E. coli. The study focuses on the characterization of plasmid-derived KPC-2-producing Enterobacteriaceae clinical isolates, but it does not involve the creation or characterization of any complementation mutants.	No	The study does not present any experimental data obtained using E. coli. The study focuses on Klebsiella pneumoniae, Klebsiella aerogenes, and Escherichia coli, but the experimental data presented are for these three species, not E. coli.	No	The study does not present any experimental data characterizing a knockout mutant of E. coli. The study focuses on the characterization of plasmid-derived KPC-2-producing Enterobacteriaceae clinical isolates, but it does not involve the creation or characterization of any knockout mutants.	No	The study does not include any experimental data from a complementation mutant of E. coli. The study focuses on the characterization of plasmid-derived KPC-2-producing Enterobacteriaceae clinical isolates, but it does not involve the creation or characterization of any complementation mutants.	0	0	0	0	0
35401491	MED	35401491	PMC8990738	10.3389/fmicb.2022.845500	Phage-Derived Depolymerase as an Antibiotic Adjuvant Against Multidrug-Resistant Acinetobacter baumannii	2022	2022-03-25	Answer 1: No Reasoning: The study does not present any experimental data obtained using coli. The study focuses on the characterization of a depolymerase from a bacteriophage specific for the gram-negative bacterium Acinetobacter baumannii, and its use as an antibiotic adjuvant against multidrug-resistant A. baumannii. Answer 2: No Reasoning: The study does not present any experimental data characterizing a coli knockout mutant. The study focuses on the characterization of a depolymerase from a bacteriophage specific for the gram-negative bacterium Acinetobacter baumannii, and its use as an antibiotic adjuvant against multidrug-resistant A. baumannii. Answer 3: No Reasoning: The study does not include experimental data from a complementation mutant (reintroducing or overexpressing of the coli gene that was deleted before). The study focuses on the characterization of a depolymerase from a bacteriophage specific for the gram-negative bacterium Acinetobacter baumannii, and its use as an antibiotic adjuvant against multidrug-resistant A. baumannii. The study does not involve any manipulation or modification of coli.	No	The study does not present any experimental data obtained using coli. The study focuses on the characterization of a depolymerase from a bacteriophage specific for the gram-negative bacterium Acinetobacter baumannii, and its use as an antibiotic adjuvant against multidrug-resistant A. baumannii.	No	The study does not present any experimental data characterizing a coli knockout mutant. The study focuses on the characterization of a depolymerase from a bacteriophage specific for the gram-negative bacterium Acinetobacter baumannii, and its use as an antibiotic adjuvant against multidrug-resistant A. baumannii.	No	The study does not include experimental data from a complementation mutant (reintroducing or overexpressing of the coli gene that was deleted before). The study focuses on the characterization of a depolymerase from a bacteriophage specific for the gram-negative bacterium Acinetobacter baumannii, and its use as an antibiotic adjuvant against multidrug-resistant	0	0	0	0	0
26715029	MED	26715029	PMC4696315	10.1186/s12906-015-0978-8	Antibacterial activities of the methanol extracts and compounds from Erythrina sigmoidea against Gram-negative multi-drug resistant phenotypes	2015	2015-12-30	Answer 1: Yes Reasoning: The study presents experimental data obtained using Escherichia coli (E. coli) as one of the tested bacteria. Answer 2: Yes Reasoning: The study presents experimental data characterizing a coli knockout mutant (AG100ATET) that has the acrAB gene over-expressed due to the presence of the TETR gene. Answer 3: No Reasoning: The study does not include experimental data from a complementation mutant (reintroducing or overexpressing of the coli gene that was deleted before).	Yes	The study presents experimental data obtained using Escherichia coli (E. coli) as one of the tested bacteria.	Yes	The study presents experimental data characterizing a coli knockout mutant (AG100ATET) that has the acrAB gene over-expressed due to the presence of the TETR gene.	No	The study does not include experimental data from a complementation mutant (reintroducing or overexpressing of the coli gene that was deleted before).	1	1	0	1	0
24006912	MED	24006912	PMC3846744	10.1186/1476-0711-12-25		2013	2013-09-05	Answer: No Reasoning: The study does not mention any experiments involving Escherichia coli knockout mutants or complementation mutants. It only presents data on the prevalence of Escherichia coli in urine cultures of pregnant women with asymptomatic bacteriuria. Answer: No Reasoning: The study does not present any original experimental data characterizing Escherichia coli. It only presents data on the prevalence of Escherichia coli in urine cultures of pregnant women with asymptomatic bacteriuria. Answer: No Reasoning: The study does not present any experimental data involving the reintroduction or overexpression of any gene related to Escherichia coli in any organism. It only presents data on the prevalence of Escherichia coli in urine cultures of pregnant women with asymptomatic bacteriuria.	No	The study does not mention any experiments involving Escherichia coli knockout mutants or complementation mutants. It only presents data on the prevalence of Escherichia coli in urine cultures of pregnant women with asymptomatic bacteriuria.	No	The study does not present any original experimental data characterizing Escherichia coli. It only presents data on the prevalence of Escherichia coli in urine cultures of pregnant women with asymptomatic bacteriuria.	No	The study does not present any experimental data involving the reintroduction or overexpression of any gene related to Escherichia coli in any organism. It only presents data on the prevalence of Escherichia coli in urine cultures of pregnant women with asymptomatic bacteriuria.	0	0	0	0	0
36144533	MED	36144533	PMC9500645	10.3390/molecules27185791	Silver Nanoparticles Incorporated on Natural Clay as an Inhibitor against the New ISO SS Bacteria Isolated from Sewage Sludge, Involved in Malachite Green Dye Oxidation	2022	2022-09-07	Answer 1: No Reasoning: The study does not present any experimental data obtained using E. coli. The study focuses on the characterization of a newly isolated bacterium named ISO SS, and the antibacterial and catalytic activities of a silver nanoparticle-incorporated clay material against this bacterium and E. coli. Answer 2: No Reasoning: The study does not present any experimental data characterizing a coli knockout mutant. The study focuses on the characterization of a newly isolated bacterium named ISO SS, and the antibacterial and catalytic activities of a silver nanoparticle-incorporated clay material against this bacterium and E. coli. Answer 3: No Reasoning: The study does not include experimental data from a complementation mutant (reintroducing or overexpressing of the coli gene that was deleted before). The study focuses on the characterization of a newly isolated bacterium named ISO SS, and the antibacterial and catalytic activities of a silver nanoparticle-incorporated clay material against this bacterium and E. coli.	No	The study does not present any experimental data obtained using E. coli. The study focuses on the characterization of a newly isolated bacterium named ISO SS, and the antibacterial and catalytic activities of a silver nanoparticle-incorporated clay material against this bacterium and E. coli.	No	The study does not present any experimental data characterizing a coli knockout mutant. The study focuses on the characterization of a newly isolated bacterium named ISO SS, and the antibacterial and catalytic activities of a silver nanoparticle-incorporated clay material against this bacterium and E. coli.	No	The study does not include experimental data from a complementation mutant (reintroducing or overexpressing of the coli gene that was deleted before). The study focuses on the characterization of a newly isolated bacterium named ISO SS, and the antibacterial and catalytic activities of a silver nanoparticle-incorporated clay material against this	0	0	0	0	0
34421964	MED	34421964	PMC8377597	10.3389/fpls.2021.713036	Identification and Characterization of a Trillin Rhamnosyltransferase From Dioscorea zingiberensis	2021	2021-08-06	Answer 1: No Reasoning: The study does not present any experimental data obtained using Escherichia coli. The study focuses on the identification and characterization of a trillin rhamnosyltransferase from Dioscorea zingiberensis, and the experimental data presented are related to the isolation, sequencing, and enzymatic assays of the recombinant protein expressed in E. coli cells. Answer 2: No Reasoning: The study does not present any experimental data characterizing a coli knockout mutant. The study focuses on the identification and characterization of a trillin rhamnosyltransferase from Dioscorea zingiberensis, and the experimental data presented are related to the isolation, sequencing, and enzymatic assays of the recombinant protein expressed in E. coli cells. Answer 3: No Reasoning: The study does not include experimental data from a complementation mutant. The study focuses on the identification and characterization of a trillin rhamnosyltransferase from Dioscorea zingiberensis, and the experimental data presented are related to the isolation, sequencing, and enzymatic assays of the recombinant protein expressed in E. coli cells. There is no mention of any mutant strains of Dioscorea zingiberensis or	No	The study does not present any experimental data obtained using Escherichia coli. The study focuses on the identification and characterization of a trillin rhamnosyltransferase from Dioscorea zingiberensis, and the experimental data presented are related to the isolation, sequencing, and enzymatic assays of the recombinant protein expressed in E. coli cells.	No	The study does not present any experimental data characterizing a coli knockout mutant. The study focuses on the identification and characterization of a trillin rhamnosyltransferase from Dioscorea zingiberensis, and the experimental data presented are related to the isolation, sequencing, and enzymatic assays of the recombinant protein expressed in E. coli	No	The study does not include experimental data from a complementation mutant. The study focuses on the identification and characterization of a trillin rhamnosyltransferase from Dioscorea zingiberensis, and the experimental data presented are related to the isolation, sequencing, and enzymatic assays of the recombinant protein expressed in E. coli cells. There	0	0	0	0	0
23312016	MED	23312016	PMC3554466	10.1186/1471-2180-13-6		2013	2013-01-11	Answer: No Reasoning: The study does not mention any experiments involving Escherichia coli, nor does it present any data related to E. coli knockout mutants or complementation mutants. The study focuses on the kinetics of protein breakdown and the bacterial species involved in the process using human faecal bacteria.	No	The study does not mention any experiments involving Escherichia coli, nor does it present any data related to E. coli knockout mutants or complementation mutants. The study focuses on the kinetics of protein breakdown and the bacterial species involved in the process using human faecal bacteria.	Unknown	No reasoning extracted.	Unknown	No reasoning extracted.	0	0	0	0	0
37147715	MED	37147715	PMC10161430	10.1186/s40168-023-01550-w	Gut microbiome of mealworms (Tenebrio molitor Larvae) show similar responses to polystyrene and corn straw diets	2023	2023-05-05	Answer 1: No Reasoning: The study does not present any experimental data obtained using E. coli. Answer 2: No Reasoning: The study does not present any experimental data characterizing an E. coli knockout mutant. Answer 3: No Reasoning: The study does not include any experimental data from a complementation mutant of E. coli.	No	The study does not present any experimental data obtained using E. coli.	No	The study does not present any experimental data characterizing an E. coli knockout mutant.	No	The study does not include any experimental data from a complementation mutant of E. coli.	0	0	0	0	0
34279221	MED	34279221	PMC8331180	10.7554/elife.64518		2021	2021-07-19	Answer 1: Yes Reasoning: The study presents original experimental data obtained using E. coli. Answer 2: No Reasoning: The study does not present original experimental data characterizing a E. coli knockout mutant. Answer 3: No Reasoning: The study does not include experimental data from a complementation mutant (reintroducing or overexpressing of the E. coli gene that was deleted before).	Yes	The study presents original experimental data obtained using E. coli.	No	The study does not present original experimental data characterizing a E. coli knockout mutant.	No	The study does not include experimental data from a complementation mutant (reintroducing or overexpressing of the E. coli gene that was deleted before).	1	0	0	0	0
34681180	MED	34681180	PMC8541314	10.3390/ph14100956		2021	2021-09-23	Answer 1: Yes Reasoning: The study uses E. coli XL1-Blue and BL21(DE3) strains for the cloning and production steps, respectively. Answer 2: No Reasoning: The study does not present any experimental data characterizing a coli knockout mutant. Answer 3: No Reasoning: The study does not include experimental data from a complementation mutant.	Yes	The study uses E. coli XL1-Blue and BL21(DE3) strains for the cloning and production steps, respectively.	No	The study does not present any experimental data characterizing a coli knockout mutant.	No	The study does not include experimental data from a complementation mutant.	1	0	0	0	0
34966367	MED	34966367	PMC8710804	10.3389/fmicb.2021.772038		2021	2021-12-13	Answer 1: No Reasoning: The study does not present any experimental data obtained using E. coli. The study focuses on the antimicrobial properties of peptides derived from the venom sac of the solitary wasp, not E. coli. Answer 2: No Reasoning: The study does not present any experimental data characterizing a coli knockout mutant. The study focuses on the antimicrobial properties of peptides, not on genetic manipulation of E. coli. Answer 3: No Reasoning: The study does not include experimental data from a complementation mutant (reintroducing or overexpressing of the coli gene that was deleted before). The study focuses on the antimicrobial properties of peptides, not on genetic manipulation of E. coli.	No	The study does not present any experimental data obtained using E. coli. The study focuses on the antimicrobial properties of peptides derived from the venom sac of the solitary wasp, not E. coli.	No	The study does not present any experimental data characterizing a coli knockout mutant. The study focuses on the antimicrobial properties of peptides, not on genetic manipulation of E. coli.	No	The study does not include experimental data from a complementation mutant (reintroducing or overexpressing of the coli gene that was deleted before). The study focuses on the antimicrobial properties of peptides, not on genetic manipulation of E. coli.	0	0	0	0	0
34367116	MED	34367116	PMC8334370	10.3389/fmicb.2021.710747	Prevalence, Characteristics and Clonal Distribution of Extended-Spectrum β-Lactamase- and AmpC β-Lactamase-Producing Escherichia coli Following the Swine Production Stages, and Potential Risks to Humans	2021	2021-07-21	Answer: No Reasoning: The study does not present original experimental data obtained using coli or characterizing a coli knockout mutant or a complementation mutant. The study focuses on the prevalence, characteristics, and clonal distribution of extended-spectrum β-lactamase- and AmpC β-lactamase-producing Escherichia coli in swine farms and the potential risks to humans. The study does not involve any genetic manipulation or mutation of coli.	No	The study does not present original experimental data obtained using coli or characterizing a coli knockout mutant or a complementation mutant. The study focuses on the prevalence, characteristics, and clonal distribution of extended-spectrum β-lactamase- and AmpC β-lactamase-producing Escherichia coli in swine farms and the potential risks to humans. The study	Unknown	No reasoning extracted.	Unknown	No reasoning extracted.	0	0	0	0	0
37685059	MED	37685059	PMC10486872	10.3390/ani13172795	Prevalence of Shiga Toxin-Producing Escherichia coli O157 in Wild Scottish Deer with High Human Pathogenic Potential	2023	2023-09-02	Answer: No Reasoning: The study does not present any experimental data related to coli knockout mutants or complementation mutants. It focuses on the prevalence of Shiga Toxin-Producing E. coli O157 in wild Scottish deer and the potential risk to humans from these isolates. Answer: No Reasoning: The study does not present any experimental data related to the creation or characterization of coli knockout mutants. It focuses on the isolation, characterization, and analysis of Shiga Toxin-Producing E. coli O157 isolates from wild Scottish deer. Answer: No Reasoning: The study does not present any experimental data related to the creation or characterization of complementation mutants. It focuses on the isolation, characterization, and analysis of Shiga Toxin-Producing E. coli O157 isolates from wild Scottish deer. The study does not involve the deletion or knockout of any coli genes, nor does it reintroduce or overexpress any coli genes in a mutant strain.	No	The study does not present any experimental data related to coli knockout mutants or complementation mutants. It focuses on the prevalence of Shiga Toxin-Producing E. coli O157 in wild Scottish deer and the potential risk to humans from these isolates.	No	The study does not present any experimental data related to the creation or characterization of coli knockout mutants. It focuses on the isolation, characterization, and analysis of Shiga Toxin-Producing E. coli O157 isolates from wild Scottish deer.	No	The study does not present any experimental data related to the creation or characterization of complementation mutants. It focuses on the isolation, characterization, and analysis of Shiga Toxin-Producing E. coli O157 isolates from wild Scottish deer. The study does not involve the deletion or knockout of any coli genes, nor	0	0	0	0	0
39980631	MED	39980631	PMC11840546	10.1016/j.crmicr.2025.100351	Cooperative mechanisms of LexA and HtpG in the regulation of virulence gene expression in Pseudomonas plecoglossicida	2025	2025-01-29	Answer 1: No Reasoning: The study focuses on Pseudomonas plecoglossicida, not Escherichia coli. Answer 2: No Reasoning: The study does not present any experimental data characterizing a Pseudomonas plecoglossicida knockout mutant. Answer 3: No Reasoning: The study does not include experimental data from a complementation mutant (reintroducing or overexpressing of the Pseudomonas plecoglossicida gene that was deleted before).	No	The study focuses on Pseudomonas plecoglossicida, not Escherichia coli.	No	The study does not present any experimental data characterizing a Pseudomonas plecoglossicida knockout mutant.	No	The study does not include experimental data from a complementation mutant (reintroducing or overexpressing of the Pseudomonas plecoglossicida gene that was deleted before).	0	0	0	0	0
36816704	MED	36816704	PMC9933192	10.1021/acsomega.2c07460	Bactericidal Action and Industrial Dye Degradation of Graphene Oxide and Polyacrylic Acid-Doped SnO2 Quantum Dots: In Silico Molecular Docking Study	2023	2023-02-06	Answer: No Reasoning: The study does not present any experimental data obtained using E. coli, nor does it characterize a coli knockout mutant or include experimental data from a complementation mutant. The study focuses on the synthesis and characterization of GO/PAA-SnO2 nanocomposites, their catalytic and antibacterial actions, and molecular docking studies predicting their potential as inhibitors of beta-lactamaseE. coli and DNA gyraseE. coli. However, no experimental data involving E. coli is presented in the study.	No	The study does not present any experimental data obtained using E. coli, nor does it characterize a coli knockout mutant or include experimental data from a complementation mutant. The study focuses on the synthesis and characterization of GO/PAA-SnO2 nanocomposites, their catalytic and antibacterial actions, and molecular docking studies predicting their	Unknown	No reasoning extracted.	Unknown	No reasoning extracted.	0	0	0	0	0
24389278	MED	24389278	PMC9427529	10.1016/j.bjid.2013.07.012	A CssA, CssB and LTB chimeric protein induces protection against Enterotoxigenic Escherichia coli	2014	2014-01-03	Answer 1: No Reasoning: The study does not present original experimental data obtained using E. coli. Instead, it focuses on the construction and characterization of a chimeric protein composed of E. coli proteins (CssA, CssB, and LTB) in a different organism (not specified in the abstract). Answer 2: No Reasoning: The study does not present original experimental data characterizing an E. coli knockout mutant. The study focuses on the construction and characterization of a chimeric protein, not on the deletion or manipulation of genes in E. coli. Answer 3: No Reasoning: The study does not include experimental data from a complementation mutant, as it does not involve the reintroduction or overexpression of a deleted E. coli gene. The study focuses on the construction and characterization of a chimeric protein, not on the complementation of a mutant strain of E. coli.	No	The study does not present original experimental data obtained using E. coli. Instead, it focuses on the construction and characterization of a chimeric protein composed of E. coli proteins (CssA, CssB, and LTB) in a different organism (not specified in the abstract).	No	The study does not present original experimental data characterizing an E. coli knockout mutant. The study focuses on the construction and characterization of a chimeric protein, not on the deletion or manipulation of genes in E. coli.	No	The study does not include experimental data from a complementation mutant, as it does not involve the reintroduction or overexpression of a deleted E. coli gene. The study focuses on the construction and characterization of a chimeric protein, not on the complementation of a mutant strain of E. coli.	0	0	0	0	0
37909716	MED	37909716	PMC10746267	10.1128/msystems.01037-23	Ribosome profiling reveals the fine-tuned response of Escherichia coli to mild and severe acid stress	2023	2023-11-01	Answer 1: Yes Reasoning: The study presents original experimental data obtained using E. coli K-12 MG1655. Answer 2: No Reasoning: The study does not present original experimental data characterizing a coli knockout mutant. Answer 3: No Reasoning: The study does not include experimental data from a complementation mutant (reintroducing or overexpressing of the coli gene that was deleted before).	Yes	The study presents original experimental data obtained using E. coli K-12 MG1655.	No	The study does not present original experimental data characterizing a coli knockout mutant.	No	The study does not include experimental data from a complementation mutant (reintroducing or overexpressing of the coli gene that was deleted before).	1	0	0	0	0
36830033	MED	36830033	PMC9951879	10.3390/antiox12020475		2023	2023-02-13	Answer 1: No Reasoning: The study does not present any experimental data obtained using Escherichia coli. Answer 2: No Reasoning: The study does not present any experimental data characterizing a coli knockout mutant. Answer 3: No Reasoning: The study does not include any experimental data from a complementation mutant (reintroducing or overexpressing of the coli gene that was deleted before).	No	The study does not present any experimental data obtained using Escherichia coli.	No	The study does not present any experimental data characterizing a coli knockout mutant.	No	The study does not include any experimental data from a complementation mutant (reintroducing or overexpressing of the coli gene that was deleted before).	0	0	0	0	0
4689621	MED	4689621	PMC2203455	10.1085/jgp.61.3.323		1973	1973-03-01	Answer 1: Yes Reasoning: The study investigates the effects of rapid cooling on the mechanical and electrical activities of the guinea pig taenia coli, indicating that original experimental data was obtained using coli. Answer 2: No Reasoning: The study does not present any original experimental data characterizing a coli knockout mutant. Answer 3: No Reasoning: The study does not include experimental data from a complementation mutant, as there is no mention of reintroducing or overexpressing the coli gene that was deleted before.	Yes	The study investigates the effects of rapid cooling on the mechanical and electrical activities of the guinea pig taenia coli, indicating that original experimental data was obtained using coli.	No	The study does not present any original experimental data characterizing a coli knockout mutant.	No	The study does not include experimental data from a complementation mutant, as there is no mention of reintroducing or overexpressing the coli gene that was deleted before.	1	0	0	0	0
30115866	MED	30115866	PMC6116040	10.3390/genes9080414	Genome-Wide Quantification of the Effect of Gene Overexpression on Escherichia coli Growth	2018	2018-08-16	Answer 1: Yes Reasoning: The study presents original experimental data obtained using Escherichia coli, specifically the E. coli K-12 ORF archive (ASKA) collection. Answer 2: No Reasoning: The study does not present original experimental data characterizing a coli knockout mutant. Instead, it characterizes the effects of overexpressing individual E. coli genes on its growth. Answer 3: No Reasoning: The study does not include experimental data from a complementation mutant, as it focuses on the effects of overexpressing individual E. coli genes, not on reintroducing or overexpressing a deleted gene in a knockout mutant.	Yes	The study presents original experimental data obtained using Escherichia coli, specifically the E. coli K-12 ORF archive (ASKA) collection.	No	The study does not present original experimental data characterizing a coli knockout mutant. Instead, it characterizes the effects of overexpressing individual E. coli genes on its growth.	No	The study does not include experimental data from a complementation mutant, as it focuses on the effects of overexpressing individual E. coli genes, not on reintroducing or overexpressing a deleted gene in a knockout mutant.	1	0	0	0	0
34572720	MED	34572720	PMC8467872	10.3390/antibiotics10091138		2021	2021-09-21	Answer 1: No Reasoning: The study does not present any experimental data related to Escherichia coli. Answer 2: No Reasoning: The study does not present any experimental data characterizing a coli knockout mutant. Answer 3: No Reasoning: The study does not include experimental data from a complementation mutant (reintroducing or overexpressing of the coli gene that was deleted before).	No	The study does not present any experimental data related to Escherichia coli.	No	The study does not present any experimental data characterizing a coli knockout mutant.	No	The study does not include experimental data from a complementation mutant (reintroducing or overexpressing of the coli gene that was deleted before).	0	0	0	0	0
36425599	MED	36425599	PMC9681973	10.22099/ijvr.2022.41490.6030	Biocontrol of Escherichia coli and Salmonella in poultry meat using phage cocktail	2022	2022-01-01	Answer: No Reasoning: The study does not present any experimental data related to coli knockout mutants or complementation mutants. The study focuses on the use of bacteriophages to reduce the load of E. coli and Salmonella on poultry meat, but it does not involve any genetic manipulation or mutation of the bacteria. Answer: No Reasoning: The study does not present any experimental data characterizing a coli knockout mutant. The study focuses on the use of bacteriophages to reduce the load of E. coli and Salmonella on poultry meat, but it does not involve any genetic manipulation or mutation of the bacteria. Answer: No Reasoning: The study does not include experimental data from a complementation mutant. The study focuses on the use of bacteriophages to reduce the load of E. coli and Salmonella on poultry meat, but it does not involve any genetic manipulation or mutation of the bacteria, nor does it reintroduce or overexpress any deleted genes.	No	The study does not present any experimental data related to coli knockout mutants or complementation mutants. The study focuses on the use of bacteriophages to reduce the load of E. coli and Salmonella on poultry meat, but it does not involve any genetic manipulation or mutation of the bacteria.	No	The study does not present any experimental data characterizing a coli knockout mutant. The study focuses on the use of bacteriophages to reduce the load of E. coli and Salmonella on poultry meat, but it does not involve any genetic manipulation or mutation of the bacteria.	No	The study does not include experimental data from a complementation mutant. The study focuses on the use of bacteriophages to reduce the load of E. coli and Salmonella on poultry meat, but it does not involve any genetic manipulation or mutation of the bacteria, nor does it reintroduce or overexpress	0	0	0	0	0
34359424	MED	34359424	PMC8307266	10.3390/foods10071554		2021	2021-07-05	Answer 1: Yes Reasoning: The study presents experimental data obtained using E. coli, as it is stated in the Methods section that E. coli BL21-CodonPlus(DE3)-RIL strain was used for the expression of the recombinant proteins. Answer 2: No Reasoning: The study does not present any experimental data characterizing a coli knockout mutant, as there is no mention of any gene deletion or knockout in the Methods section. Answer 3: No Reasoning: The study does not include experimental data from a complementation mutant, as there is no mention of any gene reintroduction or overexpression in the Methods section.	Yes	The study presents experimental data obtained using E. coli, as it is stated in the Methods section that E. coli BL21-CodonPlus(DE3)-RIL strain was used for the expression of the recombinant proteins.	No	The study does not present any experimental data characterizing a coli knockout mutant, as there is no mention of any gene deletion or knockout in the Methods section.	No	The study does not include experimental data from a complementation mutant, as there is no mention of any gene reintroduction or overexpression in the Methods section.	1	0	0	0	0
15502870	MED	15502870	PMC521173	10.1371/journal.pbio.0020336	Oxidative Stress Inactivates Cobalamin-Independent Methionine Synthase (MetE) in Escherichia coli	2004	2004-10-05	Answer 1: Yes Reasoning: The study presents original experimental data obtained using E. coli. Answer 2: No Reasoning: The study does not present original experimental data characterizing a coli knockout mutant. Answer 3: No Reasoning: The study does not include experimental data from a complementation mutant (reintroducing or overexpressing of the coli gene that was deleted before).	Yes	The study presents original experimental data obtained using E. coli.	No	The study does not present original experimental data characterizing a coli knockout mutant.	No	The study does not include experimental data from a complementation mutant (reintroducing or overexpressing of the coli gene that was deleted before).	1	0	0	0	0
37754102	MED	37754102	PMC10526176	10.3390/bios13090868		2023	2023-09-03	Answer 1: No Reasoning: The study does not present original experimental data obtained using E. coli. Instead, it focuses on the development and characterization of a novel, reusable, and cost-effective impedimetric sensor based on a dual bacteria-imprinted polymer (DBIP) for the specific detection of E. coli O157:H7 and Staphylococcus aureus. Answer 2: No Reasoning: The study does not present original experimental data characterizing a coli knockout mutant. The study focuses on the development and characterization of a DBIP sensor for the specific detection of E. coli O157:H7, but it does not involve any manipulation or modification of the E. coli strain, such as creating a knockout mutant. Answer 3: No Reasoning: The study does not include experimental data from a complementation mutant. The study focuses on the development and characterization of a DBIP sensor for the specific detection of E. coli O157:H7, but it does not involve any manipulation or modification of the E. coli strain, such as reintroducing or overexpressing the coli gene that was deleted before.	No	The study does not present original experimental data obtained using E. coli. Instead, it focuses on the development and characterization of a novel, reusable, and cost-effective impedimetric sensor based on a dual bacteria-imprinted polymer (DBIP) for the specific detection of E. coli O157:H7 and Staphylococcus aureus.	No	The study does not present original experimental data characterizing a coli knockout mutant. The study focuses on the development and characterization of a DBIP sensor for the specific detection of E. coli O157:H7, but it does not involve any manipulation or modification of the E. coli strain, such as creating	No	The study does not include experimental data from a complementation mutant. The study focuses on the development and characterization of a DBIP sensor for the specific detection of E. coli O157:H7, but it does not involve any manipulation or modification of the E. coli strain, such as reintroducing or overexpressing	0	0	0	0	0
33673498	MED	33673498	PMC7956819	10.3390/ijms22052377		2021	2021-02-27	Answer: No Reasoning: The study does not present any experimental data related to Escherichia coli (coli) knockout mutants or complementation mutants. The study focuses on identifying antimicrobial and bifidogenic peptides in the infant intestinal tract and determining their bioactivity against E. coli, Staphylococcus aureus, and Bifidobacterium longum spp. infantis. However, the study does not involve any genetic manipulation or characterization of coli mutants.	No	The study does not present any experimental data related to Escherichia coli (coli) knockout mutants or complementation mutants. The study focuses on identifying antimicrobial and bifidogenic peptides in the infant intestinal tract and determining their bioactivity against E. coli, Staphylococcus aureus, and Bifidobacterium longum spp. infantis. However, the study does	Unknown	No reasoning extracted.	Unknown	No reasoning extracted.	0	0	0	0	0
39935966	MED	39935966	PMC11811782	10.3389/fdmed.2024.1293202		2024	2024-03-04	Answer 1: No Reasoning: The study does not present any experimental data related to E. coli. The study focuses on aerobic gram-negative bacilli (AGNB) isolated from patients with oral inflammatory conditions, and the isolates are identified to various species, including Enterobacteriaceae, but not specifically E. coli. Answer 2: No Reasoning: The study does not present any experimental data characterizing a coli knockout mutant. The study focuses on the identification and antibiotic susceptibility of AGNB isolated from patients with oral inflammatory conditions, and the isolates are identified to various species, but no specific knockout mutants are mentioned or studied. Answer 3: No Reasoning: The study does not include experimental data from a complementation mutant. The study focuses on the identification and antibiotic susceptibility of AGNB isolated from patients with oral inflammatory conditions, and the isolates are identified to various species, but no specific complementation mutants are mentioned or studied.	No	The study does not present any experimental data related to E. coli. The study focuses on aerobic gram-negative bacilli (AGNB) isolated from patients with oral inflammatory conditions, and the isolates are identified to various species, including Enterobacteriaceae, but not specifically E. coli.	No	The study does not present any experimental data characterizing a coli knockout mutant. The study focuses on the identification and antibiotic susceptibility of AGNB isolated from patients with oral inflammatory conditions, and the isolates are identified to various species, but no specific knockout mutants are mentioned or studied.	No	The study does not include experimental data from a complementation mutant. The study focuses on the identification and antibiotic susceptibility of AGNB isolated from patients with oral inflammatory conditions, and the isolates are identified to various species, but no specific complementation mutants are mentioned or studied.	0	0	0	0	0
21904059	MED	21904059	PMC3169411	10.1107/s1744309111030879	Structure of aldose reductase from Giardia lamblia	2011	2011-08-16	Answer: No Reasoning: The study does not present any experimental data obtained using E. coli. The study focuses on the structure of aldose reductase from Giardia lamblia, not E. coli. Answer: No Reasoning: The study does not present any experimental data characterizing a Giardia lamblia knockout mutant. The study focuses on the structure of aldose reductase from Giardia lamblia, not on mutants. Answer: No Reasoning: The study does not include any experimental data from a complementation mutant. The study focuses on the structure of aldose reductase from Giardia lamblia, not on complementation mutants.	No	The study does not present any experimental data obtained using E. coli. The study focuses on the structure of aldose reductase from Giardia lamblia, not E. coli.	No	The study does not present any experimental data characterizing a Giardia lamblia knockout mutant. The study focuses on the structure of aldose reductase from Giardia lamblia, not on mutants.	No	The study does not include any experimental data from a complementation mutant. The study focuses on the structure of aldose reductase from Giardia lamblia, not on complementation mutants.	0	0	0	0	0
24086468	MED	24086468	PMC3781023	10.1371/journal.pone.0075210	Dead End Metabolites - Defining the Known Unknowns of the E. coli Metabolic Network	2013	2013-09-23	Answer 1: No Reasoning: The study does not present original experimental data obtained using E. coli. Instead, it analyzes the EcoCyc database, which is a collection of previously published experimental data about E. coli metabolism. Answer 2: No Reasoning: The study does not present original experimental data characterizing a coli knockout mutant. The study identifies dead-end metabolites in the EcoCyc database, but it does not involve creating or studying any coli knockout mutants. Answer 3: No Reasoning: The study does not include experimental data from a complementation mutant (reintroducing or overexpressing of the coli gene that was deleted before). The study identifies dead-end metabolites in the EcoCyc database, but it does not involve creating or studying any complementation mutants.	No	The study does not present original experimental data obtained using E. coli. Instead, it analyzes the EcoCyc database, which is a collection of previously published experimental data about E. coli metabolism.	No	The study does not present original experimental data characterizing a coli knockout mutant. The study identifies dead-end metabolites in the EcoCyc database, but it does not involve creating or studying any coli knockout mutants.	No	The study does not include experimental data from a complementation mutant (reintroducing or overexpressing of the coli gene that was deleted before). The study identifies dead-end metabolites in the EcoCyc database, but it does not involve creating or studying any complementation mutants.	0	0	0	0	0
35735928	MED	35735928	PMC9224897	10.3390/jfb13020073		2022	2022-06-02	Answer 1: Yes Reasoning: The study presents experimental data obtained using Escherichia coli (E. coli) as the test organism for the antimicrobial activity of the prepared zeolite materials. Answer 2: No Reasoning: The study does not present experimental data characterizing a coli knockout mutant. The E. coli strain used in the study is a wild-type strain, and no genetic manipulation or deletion of specific genes is reported. Answer 3: No Reasoning: The study does not include experimental data from a complementation mutant. No information is provided about reintroducing or overexpressing the deleted gene in the E. coli strain used in the study.	Yes	The study presents experimental data obtained using Escherichia coli (E. coli) as the test organism for the antimicrobial activity of the prepared zeolite materials.	No	The study does not present experimental data characterizing a coli knockout mutant. The E. coli strain used in the study is a wild-type strain, and no genetic manipulation or deletion of specific genes is reported.	No	The study does not include experimental data from a complementation mutant. No information is provided about reintroducing or overexpressing the deleted gene in the E. coli strain used in the study.	1	0	0	0	0
10507362	MED	10507362	PMC7119614	10.1016/s0165-2427(99)00074-4		1999	1999-09-01	Answer 1: No Reasoning: The study does not present any experimental data related to Escherichia coli. Instead, it focuses on the use of a thermolabile E. coli mutant toxin (LT-R192G) as an adjuvant in a vaccine for Transmissible Gastroenteritis Virus (TGEV). Answer 2: No Reasoning: The study does not present any experimental data characterizing a coli knockout mutant. Instead, it uses a thermolabile E. coli mutant toxin (LT-R192G) as an adjuvant in a vaccine for Transmissible Gastroenteritis Virus (TGEV). Answer 3: No Reasoning: The study does not include any experimental data related to complementation mutants. Instead, it uses a thermolabile E. coli mutant toxin (LT-R192G) as an adjuvant in a vaccine for Transmissible Gastroenteritis Virus (TGEV). The study does not involve reintroducing or overexpressing any deleted coli gene.	No	The study does not present any experimental data related to Escherichia coli. Instead, it focuses on the use of a thermolabile E. coli mutant toxin (LT-R192G) as an adjuvant in a vaccine for Transmissible Gastroenteritis Virus (TGEV).	No	The study does not present any experimental data characterizing a coli knockout mutant. Instead, it uses a thermolabile E. coli mutant toxin (LT-R192G) as an adjuvant in a vaccine for Transmissible Gastroenteritis Virus (TGEV).	No	The study does not include any experimental data related to complementation mutants. Instead, it uses a thermolabile E. coli mutant toxin (LT-R192G) as an adjuvant in a vaccine for Transmissible Gastroenteritis Virus (TGEV). The study does not involve reintroducing or overexpressing any deleted coli gene.	0	0	0	0	0
24065161	MED	24065161	PMC3806461	10.3390/md11093197		2013	2013-08-26	Answer 1: Yes Reasoning: The study presents original experimental data obtained using E. coli, as evidenced by the fact that the paper describes the construction of six E. coli strains and the subsequent characterization of their lipid A and LPS. Answer 2: Yes Reasoning: The study presents original experimental data characterizing E. coli knockout mutants, as evidenced by the fact that the paper describes the construction of three E. coli strains with different lipid A acylation patterns due to the deletion of specific genes (lpxL, lpxM, lpxP). Answer 3: Yes Reasoning: The study includes experimental data from a complementation mutant, as evidenced by the fact that the paper describes the reintroduction or overexpression of the S. typhimurium pagL gene in three E. coli strains (W3110, MLK1067, and MKV15b) to modify their lipid A acylation patterns.	Yes	The study presents original experimental data obtained using E. coli, as evidenced by the fact that the paper describes the construction of six E. coli strains and the subsequent characterization of their lipid A and LPS.	Yes	The study presents original experimental data characterizing E. coli knockout mutants, as evidenced by the fact that the paper describes the construction of three E. coli strains with different lipid A acylation patterns due to the deletion of specific genes (lpxL, lpxM, lpxP).	Yes	The study includes experimental data from a complementation mutant, as evidenced by the fact that the paper describes the reintroduction or overexpression of the S. typhimurium pagL gene in three E. coli strains (W3110, MLK1067, and MKV15b) to modify their lipid A acylation patterns.	1	1	1	1	1
37370274	MED	37370274	PMC10295786	10.3390/antibiotics12060955		2023	2023-05-24	Answer 1: No Reasoning: The study does not present original experimental data obtained using Escherichia coli. Instead, it focuses on analyzing data from blood cultures, which do not involve the direct manipulation or experimentation on E. coli. Answer 2: No Reasoning: The study does not present original experimental data characterizing a coli knockout mutant. The study analyzes data from blood cultures, which do not involve the creation or characterization of any mutant strains of E. coli. Answer 3: No Reasoning: The study does not include experimental data from a complementation mutant, which would involve reintroducing or overexpressing a gene that was deleted in a coli knockout mutant. The study analyzes data from blood cultures, which do not involve the creation or manipulation of any such mutant strains.	No	The study does not present original experimental data obtained using Escherichia coli. Instead, it focuses on analyzing data from blood cultures, which do not involve the direct manipulation or experimentation on E. coli.	No	The study does not present original experimental data characterizing a coli knockout mutant. The study analyzes data from blood cultures, which do not involve the creation or characterization of any mutant strains of E. coli.	No	The study does not include experimental data from a complementation mutant, which would involve reintroducing or overexpressing a gene that was deleted in a coli knockout mutant. The study analyzes data from blood cultures, which do not involve the creation or manipulation of any such mutant strains.	0	0	0	0	0
31061396	MED	31061396	PMC6502794	10.1038/s41598-019-43316-1		2019	2019-05-06	Answer 1: No Reasoning: The study does not present any experimental data obtained using E. coli. The study focuses on the synthesis and characterization of DNA nanowires using Ag+ intercalation, and the experimental data presented are related to the synthesis, characterization, and stability of these DNA nanowires. Answer 2: No Reasoning: The study does not present any experimental data characterizing a coli knockout mutant. The study focuses on the synthesis and characterization of DNA nanowires using Ag+ intercalation, and the experimental data presented are related to the synthesis, characterization, and stability of these DNA nanowires, not to any specific coli mutant. Answer 3: No Reasoning: The study does not include experimental data from a complementation mutant. The study focuses on the synthesis and characterization of DNA nanowires using Ag+ intercalation, and the experimental data presented are related to the synthesis, characterization, and stability of these DNA nanowires, not to any specific coli mutant or complementation experiments.	No	The study does not present any experimental data obtained using E. coli. The study focuses on the synthesis and characterization of DNA nanowires using Ag+ intercalation, and the experimental data presented are related to the synthesis, characterization, and stability of these DNA nanowires.	No	The study does not present any experimental data characterizing a coli knockout mutant. The study focuses on the synthesis and characterization of DNA nanowires using Ag+ intercalation, and the experimental data presented are related to the synthesis, characterization, and stability of these DNA nanowires, not to any specific coli mutant.	No	The study does not include experimental data from a complementation mutant. The study focuses on the synthesis and characterization of DNA nanowires using Ag+ intercalation, and the experimental data presented are related to the synthesis, characterization, and stability of these DNA nanowires, not to any specific coli mutant or complementation	0	0	0	0	0
28290523	MED	28290523	PMC5349596	10.1038/srep44427	A phylogenetically distinctive and extremely heat stable light-driven proton pump from the eubacterium Rubrobacter xylanophilus DSM 9941T	2017	2017-03-14	Answer 1: No Reasoning: The study does not present original experimental data obtained using E. coli. Instead, it presents data obtained using E. coli as a host for DNA manipulation and protein expression. Answer 2: No Reasoning: The study does not present original experimental data characterizing a coli knockout mutant. Instead, it presents data obtained using wild-type E. coli cells. Answer 3: No Reasoning: The study does not include experimental data from a complementation mutant. Instead, it presents data obtained using wild-type E. coli cells expressing the RxR protein.	No	The study does not present original experimental data obtained using E. coli. Instead, it presents data obtained using E. coli as a host for DNA manipulation and protein expression.	No	The study does not present original experimental data characterizing a coli knockout mutant. Instead, it presents data obtained using wild-type E. coli cells.	No	The study does not include experimental data from a complementation mutant. Instead, it presents data obtained using wild-type E. coli cells expressing the RxR protein.	0	0	0	0	0
37289493	MED	37289493	PMC10333792	10.1099/mic.0.001346	Acinetobacter baumannii ATCC 17978 encodes a microcin system with antimicrobial properties for contact-independent competition	2023	2023-06-01	Answer 1: No Reasoning: The study does not present any experimental data obtained using E. coli. Answer 2: No Reasoning: The study does not present any experimental data characterizing an E. coli knockout mutant. Answer 3: No Reasoning: The study does not include any experimental data from a complementation mutant reintroducing or overexpressing the E. coli gene that was deleted before.	No	The study does not present any experimental data obtained using E. coli.	No	The study does not present any experimental data characterizing an E. coli knockout mutant.	No	The study does not include any experimental data from a complementation mutant reintroducing or overexpressing the E. coli gene that was deleted before.	0	0	0	0	0
22919588	MED	22919588	PMC3417381	10.3389/fcimb.2011.00022	Ehrlichia chaffeensis Tandem Repeat Proteins and Ank200 are Type 1 Secretion System Substrates Related to the Repeats-in-Toxin Exoprotein Family	2011	2011-12-30	Answer 1: Yes Reasoning: The study presents experimental data obtained using Escherichia coli in the T1SS assay. Answer 2: No Reasoning: The study does not present experimental data characterizing a coli knockout mutant. Answer 3: Yes Reasoning: The study includes experimental data from a complementation mutant (reintroducing or overexpressing of the coli gene that was deleted before) in the form of the tolC mutant (tolC::Tn10) E. coli strain CAG12184.	Yes	The study presents experimental data obtained using Escherichia coli in the T1SS assay.	No	The study does not present experimental data characterizing a coli knockout mutant.	Yes	The study includes experimental data from a complementation mutant (reintroducing or overexpressing of the coli gene that was deleted before) in the form of the tolC mutant (tolC::Tn10) E. coli strain CAG12184.	1	0	1	0	0
32111217	MED	32111217	PMC7049179	10.1186/s12951-020-00596-4		2020	2020-02-28	Answer 1: Yes Reasoning: The study presents original experimental data obtained using E. coli as one of the seven common foodborne pathogenic bacteria. Answer 2: No Reasoning: The study does not present original experimental data characterizing a coli knockout mutant. Answer 3: No Reasoning: The study does not include experimental data from a complementation mutant (reintroducing or overexpressing of the coli gene that was deleted before).	Yes	The study presents original experimental data obtained using E. coli as one of the seven common foodborne pathogenic bacteria.	No	The study does not present original experimental data characterizing a coli knockout mutant.	No	The study does not include experimental data from a complementation mutant (reintroducing or overexpressing of the coli gene that was deleted before).	1	0	0	0	0
33880281	MED	33880281	PMC8051276	10.7759/cureus.13943		2021	2021-03-17	Answer: No Reasoning: The study does not present original experimental data characterizing a coli knockout mutant or a complementation mutant. The study focuses on the prevalence of aerobic bacteria in the vagina of low-risk Indian women in active labor and its association with early-onset neonatal sepsis and puerperal sepsis, but it does not involve any genetic manipulation of E. coli.	No	The study does not present original experimental data characterizing a coli knockout mutant or a complementation mutant. The study focuses on the prevalence of aerobic bacteria in the vagina of low-risk Indian women in active labor and its association with early-onset neonatal sepsis and puerperal sepsis, but it does not	Unknown	No reasoning extracted.	Unknown	No reasoning extracted.	0	0	0	0	0
32010683	MED	32010683	PMC6978631	10.3389/fbioe.2019.00480	Comparison of Three Xylose Pathways in Pseudomonas putida KT2440 for the Synthesis of Valuable Products	2019	2020-01-17	Answer 1: No Reasoning: The study does not present any experimental data obtained using E. coli. Answer 2: No Reasoning: The study does not present any experimental data characterizing a knockout mutant of E. coli. Answer 3: No Reasoning: The study does not include any experimental data from a complementation mutant of E. coli.	No	The study does not present any experimental data obtained using E. coli.	No	The study does not present any experimental data characterizing a knockout mutant of E. coli.	No	The study does not include any experimental data from a complementation mutant of E. coli.	0	0	0	0	0
31421411	MED	31421411	PMC6831875	10.1016/j.redox.2019.101293	OxyR senses sulfane sulfur and activates the genes for its removal in Escherichia coli	2019	2019-08-08	Answer 1: Yes Reasoning: The study presents original experimental data obtained using Escherichia coli. Answer 2: Yes Reasoning: The study presents original experimental data characterizing a Escherichia coli knockout mutant (ΔoxyR). Answer 3: Yes Reasoning: The study includes experimental data from a complementation mutant (oxyR complementation).	Yes	The study presents original experimental data obtained using Escherichia coli.	Yes	The study presents original experimental data characterizing a Escherichia coli knockout mutant (ΔoxyR).	Yes	The study includes experimental data from a complementation mutant (oxyR complementation).	1	1	1	1	1
30103856	MED	30103856	PMC6092124	10.7554/elife.36608	Dynamic density shaping of photokinetic E. coli	2018	2018-08-14	Answer 1: Yes Reasoning: The study presents experimental data obtained using genetically modified E. coli. Answer 2: No Reasoning: The study does not present experimental data characterizing a coli knockout mutant. Answer 3: No Reasoning: The study does not include experimental data from a complementation mutant.	Yes	The study presents experimental data obtained using genetically modified E. coli.	No	The study does not present experimental data characterizing a coli knockout mutant.	No	The study does not include experimental data from a complementation mutant.	1	0	0	0	0
40429896	MED	40429896	PMC12111784	10.3390/ijms26104754	Comprehensive In Vitro and In Silico Analysis of Antimicrobial and Insecticidal Properties of Essential Oil of Myrtus communis L. from Algeria	2025	2025-05-15	Answer 1: No Reasoning: The study does not present any experimental data obtained using E. coli. The study focuses on the antimicrobial and insecticidal properties of Myrtus communis essential oil, and the experimental data presented pertain to the antibacterial activity against various bacterial strains, antifungal activity, and insecticidal activity against Tribolium castaneum. Answer 2: No Reasoning: The study does not present any experimental data characterizing a coli knockout mutant. The study investigates the antimicrobial and insecticidal properties of Myrtus communis essential oil, and the experimental data presented do not involve any genetic manipulation or mutation of E. coli. Answer 3: No Reasoning: The study does not include experimental data from a complementation mutant (reintroducing or overexpressing of the coli gene that was deleted before). The study investigates the antimicrobial and insecticidal properties of Myrtus communis essential oil, and the experimental data presented do not involve any genetic manipulation or overexpression of E. coli genes.	No	The study does not present any experimental data obtained using E. coli. The study focuses on the antimicrobial and insecticidal properties of Myrtus communis essential oil, and the experimental data presented pertain to the antibacterial activity against various bacterial strains, antifungal activity, and insecticidal activity against Tribolium castaneum.	No	The study does not present any experimental data characterizing a coli knockout mutant. The study investigates the antimicrobial and insecticidal properties of Myrtus communis essential oil, and the experimental data presented do not involve any genetic manipulation or mutation of E. coli.	No	The study does not include experimental data from a complementation mutant (reintroducing or overexpressing of the coli gene that was deleted before). The study investigates the antimicrobial and insecticidal properties of Myrtus communis essential oil, and the experimental data presented do not involve any genetic manipulation or overexpression of E.	0	0	0	0	0
20957088	MED	20957088	PMC2956089	10.3390/ijms11093195	Expression of an Organic Solvent Stable Lipase from Staphylococcus epidermidis AT2	2010	2010-09-13	Answer 1: No Reasoning: The study does not present any experimental data obtained using E. coli. The study focuses on the expression and characterization of a lipase gene from Staphylococcus epidermidis AT2 in E. coli TOP10, but it does not involve any experiments conducted with E. coli itself. Answer 2: No Reasoning: The study does not present any experimental data characterizing a knockout mutant of E. coli. The study focuses on the expression and characterization of a lipase gene from Staphylococcus epidermidis AT2 in E. coli TOP10, but it does not involve any experiments related to the deletion or knockout of any gene in E. coli. Answer 3: No Reasoning: The study does not include any experimental data from a complementation mutant of E. coli. The study focuses on the expression and characterization of a lipase gene from Staphylococcus epidermidis AT2 in E. coli TOP10, but it does not involve any experiments related to the reintroduction or overexpression of any gene in E. coli that was deleted before.	No	The study does not present any experimental data obtained using E. coli. The study focuses on the expression and characterization of a lipase gene from Staphylococcus epidermidis AT2 in E. coli TOP10, but it does not involve any experiments conducted with E. coli itself.	No	The study does not present any experimental data characterizing a knockout mutant of E. coli. The study focuses on the expression and characterization of a lipase gene from Staphylococcus epidermidis AT2 in E. coli TOP10, but it does not involve any experiments related to the deletion or knockout of any	No	The study does not include any experimental data from a complementation mutant of E. coli. The study focuses on the expression and characterization of a lipase gene from Staphylococcus epidermidis AT2 in E. coli TOP10, but it does not involve any experiments related to the reintroduction or overexpression of any	0	0	0	0	0
27821046	MED	27821046	PMC5100188	10.1186/s12866-016-0878-1	Spontaneous mutations in the flhD operon generate motility heterogeneity in Escherichia coli biofilm	2016	2016-11-08	Answer 1: Yes Reasoning: The study presents original experimental data obtained using Escherichia coli. Answer 2: Yes Reasoning: The study presents original experimental data characterizing an E. coli knockout mutant (MC1000 flhD::kn). Answer 3: Yes Reasoning: The study includes experimental data from a complementation mutant (pXL27, which expresses flhD and flhC).	Yes	The study presents original experimental data obtained using Escherichia coli.	Yes	The study presents original experimental data characterizing an E. coli knockout mutant (MC1000 flhD::kn).	Yes	The study includes experimental data from a complementation mutant (pXL27, which expresses flhD and flhC).	1	1	1	1	1
17479342	MED	17479342	PMC1915622	10.1007/s00239-006-0021-2	Positively Selected Codons in Immune-Exposed Loops of the Vaccine Candidate OMP-P1 of Haemophilus influenzae	2007	2007-03-19	Answer 1: No Reasoning: The study does not present any experimental data obtained using E. coli. Instead, it focuses on the outer membrane protein P1 of Haemophilus influenzae, a different bacterial species. Answer 2: No Reasoning: The study does not present any experimental data characterizing a knockout mutant of Haemophilus influenzae. Instead, it focuses on the analysis of naturally occurring variants of the outer membrane protein P1. Answer 3: No Reasoning: The study does not include any experimental data from a complementation mutant of Haemophilus influenzae. Instead, it focuses on the analysis of naturally occurring variants of the outer membrane protein P1.	No	The study does not present any experimental data obtained using E. coli. Instead, it focuses on the outer membrane protein P1 of Haemophilus influenzae, a different bacterial species.	No	The study does not present any experimental data characterizing a knockout mutant of Haemophilus influenzae. Instead, it focuses on the analysis of naturally occurring variants of the outer membrane protein P1.	No	The study does not include any experimental data from a complementation mutant of Haemophilus influenzae. Instead, it focuses on the analysis of naturally occurring variants of the outer membrane protein P1.	0	0	0	0	0
31511564	MED	31511564	PMC6739388	10.1038/s41598-019-49436-y	Profiles of volatile indole emitted by Escherichia coli based on CDI-MS	2019	2019-09-11	Answer 1: Yes Reasoning: The study presents original experimental data obtained using E. coli, as it involves the analysis of E. coli cultures and blood cultures identified as E. coli. Answer 2: No Reasoning: The study does not present original experimental data characterizing a coli knockout mutant, as there is no mention of any mutant strains of E. coli being used in the experiments. Answer 3: No Reasoning: The study does not include experimental data from a complementation mutant, as there is no mention of any mutant strains of E. coli having their deleted gene reintroduced or overexpressed in the experiments.	Yes	The study presents original experimental data obtained using E. coli, as it involves the analysis of E. coli cultures and blood cultures identified as E. coli.	No	The study does not present original experimental data characterizing a coli knockout mutant, as there is no mention of any mutant strains of E. coli being used in the experiments.	No	The study does not include experimental data from a complementation mutant, as there is no mention of any mutant strains of E. coli having their deleted gene reintroduced or overexpressed in the experiments.	1	0	0	0	0
29019965	MED	29019965	PMC5664115	10.3390/genes8100265	Molecular Cloning, Recombinant Expression and Antifungal Activity of BnCPI, a Cystatin in Ramie (Boehmeria nivea L.)	2017	2017-10-11	Answer 1: No Reasoning: The study does not present any experimental data obtained using Escherichia coli. The study focuses on the molecular cloning, recombinant expression, and antifungal activity of a cystatin in ramie (Boehmeria nivea L.), not Escherichia coli. Answer 2: No Reasoning: The study does not present any experimental data characterizing a knockout mutant of Escherichia coli. The study focuses on the molecular cloning, recombinant expression, and antifungal activity of a cystatin in ramie (Boehmeria nivea L.), not Escherichia coli. Answer 3: No Reasoning: The study does not include any experimental data from a complementation mutant of Escherichia coli. The study focuses on the molecular cloning, recombinant expression, and antifungal activity of a cystatin in ramie (Boehmeria nivea L.), not Escherichia coli. The study does not mention any experiments involving the reintroduction or overexpression of a gene in Escherichia coli.	No	The study does not present any experimental data obtained using Escherichia coli. The study focuses on the molecular cloning, recombinant expression, and antifungal activity of a cystatin in ramie (Boehmeria nivea L.), not Escherichia coli.	No	The study does not present any experimental data characterizing a knockout mutant of Escherichia coli. The study focuses on the molecular cloning, recombinant expression, and antifungal activity of a cystatin in ramie (Boehmeria nivea L.), not Escherichia coli.	No	The study does not include any experimental data from a complementation mutant of Escherichia coli. The study focuses on the molecular cloning, recombinant expression, and antifungal activity of a cystatin in ramie (Boehmeria nivea L.), not Escherichia coli. The study does not mention any experiments involving the reintroduction or overexpression	0	0	0	0	0
28973472	MED	28973472	PMC5737660	10.1093/nar/gkx700		2017	2017-09-01	Answer 1: Yes Reasoning: The study presents experimental data obtained using Escherichia coli (E. coli) as the model organism. Answer 2: No Reasoning: The study does not present experimental data characterizing a coli knockout mutant. Answer 3: No Reasoning: The study does not include experimental data from a complementation mutant that reintroduces or overexpresses the deleted coli gene.	Yes	The study presents experimental data obtained using Escherichia coli (E. coli) as the model organism.	No	The study does not present experimental data characterizing a coli knockout mutant.	No	The study does not include experimental data from a complementation mutant that reintroduces or overexpresses the deleted coli gene.	1	0	0	0	0
30297764	MED	30297764	PMC6175930	10.1038/s41598-018-33329-7		2018	2018-10-08	Answer: No Reasoning: The study does not present any experimental data related to coli knockout mutants or complementation mutants. The study focuses on the enhancement of dielectrophoretic particle capture using a superimposition technique of alternating current dielectrophoresis (DEP) and electroosmosis (EO) between two coplanar electrodes. Answer: No Reasoning: The study does not present any experimental data related to coli knockout mutants or complementation mutants. The study focuses on the enhancement of dielectrophoretic particle capture using a superimposition technique of alternating current dielectrophoresis (DEP) and electroosmosis (EO) between two coplanar electrodes. Answer: No Reasoning: The study does not present any experimental data related to coli knockout mutants or complementation mutants. The study focuses on the enhancement of dielectrophoretic particle capture using a superimposition technique of alternating current dielectrophoresis (DEP) and electroosmosis (EO) between two coplanar electrodes.	No	The study does not present any experimental data related to coli knockout mutants or complementation mutants. The study focuses on the enhancement of dielectrophoretic particle capture using a superimposition technique of alternating current dielectrophoresis (DEP) and electroosmosis (EO) between two coplanar electrodes.	No	The study does not present any experimental data related to coli knockout mutants or complementation mutants. The study focuses on the enhancement of dielectrophoretic particle capture using a superimposition technique of alternating current dielectrophoresis (DEP) and electroosmosis (EO) between two coplanar electrodes.	No	The study does not present any experimental data related to coli knockout mutants or complementation mutants. The study focuses on the enhancement of dielectrophoretic particle capture using a superimposition technique of alternating current dielectrophoresis (DEP) and electroosmosis (EO) between two coplanar electrodes.	0	0	0	0	0
32764309	MED	32764309	PMC7551518	10.3390/antib9030039		2020	2020-08-05	Answer 1: Yes Reasoning: The study presents original experimental data obtained using E. coli, as it describes the expression and purification of recombinant antibodies in E. coli strains. Answer 2: No Reasoning: The study does not present original experimental data characterizing a coli knockout mutant, as it does not describe the deletion or inactivation of any specific gene in E. coli. Answer 3: No Reasoning: The study does not include experimental data from a complementation mutant, as it does not describe the reintroduction or overexpression of any specific gene that was deleted before in E. coli.	Yes	The study presents original experimental data obtained using E. coli, as it describes the expression and purification of recombinant antibodies in E. coli strains.	No	The study does not present original experimental data characterizing a coli knockout mutant, as it does not describe the deletion or inactivation of any specific gene in E. coli.	No	The study does not include experimental data from a complementation mutant, as it does not describe the reintroduction or overexpression of any specific gene that was deleted before in E. coli.	1	0	0	0	0
35382112	MED	35382112	PMC8939072	10.1590/1678-9199-jvatitd-2021-0017	Antimicrobial activity and partial chemical structure of acylpolyamines isolated from the venom of the spider Acanthoscurria natalensis	2022	2022-03-18	Answer 1: No Reasoning: The study does not present any experimental data obtained using Escherichia coli (coli). The study focuses on the isolation, characterization, and antimicrobial activity of acylpolyamines from the venom of the spider Acanthoscurria natalensis, but it does not involve any experiments with Escherichia coli. Answer 2: No Reasoning: The study does not present any experimental data characterizing a coli knockout mutant. The study focuses on the isolation, characterization, and antimicrobial activity of acylpolyamines from the venom of the spider Acanthoscurria natalensis, and it does not involve any experiments with genetically modified Escherichia coli strains. Answer 3: No Reasoning: The study does not include experimental data from a complementation mutant (reintroducing or overexpressing of the coli gene that was deleted before). The study focuses on the isolation, characterization, and antimicrobial activity of acylpolyamines from the venom of the spider Acanthoscurria natalensis, and it does not involve any experiments with Escherichia coli strains that have been genetically modified to overexpress or reintroduce specific	No	The study does not present any experimental data obtained using Escherichia coli (coli). The study focuses on the isolation, characterization, and antimicrobial activity of acylpolyamines from the venom of the spider Acanthoscurria natalensis, but it does not involve any experiments with Escherichia coli.	No	The study does not present any experimental data characterizing a coli knockout mutant. The study focuses on the isolation, characterization, and antimicrobial activity of acylpolyamines from the venom of the spider Acanthoscurria natalensis, and it does not involve any experiments with genetically modified Escherichia coli strains.	No	The study does not include experimental data from a complementation mutant (reintroducing or overexpressing of the coli gene that was deleted before). The study focuses on the isolation, characterization, and antimicrobial activity of acylpolyamines from the venom of the spider Acanthoscurria natalensis, and it does not involve any experiments with	0	0	0	0	0
39124531	MED	39124531	PMC11313595	10.3390/ma17153867		2024	2024-08-05	Answer: No Reasoning: The study does not present any experimental data related to E. coli or any E. coli mutants. The study focuses on the development and characterization of skin-friendly textile materials using oil-in-water emulsions based on palmarosa essential oil, chamomile, and calendula tinctures. The study does not involve any experiments using E. coli or any E. coli mutants.	No	The study does not present any experimental data related to E. coli or any E. coli mutants. The study focuses on the development and characterization of skin-friendly textile materials using oil-in-water emulsions based on palmarosa essential oil, chamomile, and calendula tinctures. The study does not involve any experiments using E.	Unknown	No reasoning extracted.	Unknown	No reasoning extracted.	0	0	0	0	0
34047273	MED	34047273	PMC8161731	10.2807/1560-7917.es.2021.26.21.2000118		2021	2021-05-01	Answer: No Reasoning: The study does not present any experimental data related to coli or any coli knockout mutants, nor does it include any complementation mutants. The study focuses on carbapenemase-producing Enterobacterales, primarily Citrobacter freundii, in a hospital setting.	No	The study does not present any experimental data related to coli or any coli knockout mutants, nor does it include any complementation mutants. The study focuses on carbapenemase-producing Enterobacterales, primarily Citrobacter freundii, in a hospital setting.	Unknown	No reasoning extracted.	Unknown	No reasoning extracted.	0	0	0	0	0
24354657	MED	24354657	PMC3878139	10.1186/1471-2334-13-599	Updated molecular epidemiology of carbapenem-non-susceptible Escherichia coli in Taiwan: first identification of KPC-2 or NDM-1-producing E. coli in Taiwan	2013	2013-12-20	Answer 1: Yes Reasoning: The study presents original experimental data obtained using E. coli, as it involves the collection and analysis of E. coli isolates from various hospitals in Taiwan. Answer 2: No Reasoning: The study does not present any experimental data characterizing a coli knockout mutant, as it focuses on the analysis of naturally occurring E. coli isolates. Answer 3: No Reasoning: The study does not include experimental data from a complementation mutant, as it does not involve the reintroduction or overexpression of any deleted coli genes in the isolates.	Yes	The study presents original experimental data obtained using E. coli, as it involves the collection and analysis of E. coli isolates from various hospitals in Taiwan.	No	The study does not present any experimental data characterizing a coli knockout mutant, as it focuses on the analysis of naturally occurring E. coli isolates.	No	The study does not include experimental data from a complementation mutant, as it does not involve the reintroduction or overexpression of any deleted coli genes in the isolates.	1	0	0	0	0
25538952	MED	25538952	PMC4265723	10.1155/2014/428159	Expression, Purification, and Functional Analysis of Novel RelE Operon from X. nematophila	2014	2014-11-27	Answer 1: Yes Reasoning: The study presents experimental data obtained using E. coli strains DH5α, E. coli BL 21(DE3) pLysS, and E. coli Top 10 cells. Answer 2: No Reasoning: The study does not present experimental data characterizing a coli knockout mutant. Answer 3: No Reasoning: The study does not include experimental data from a complementation mutant (reintroducing or overexpressing of the coli gene that was deleted before).	Yes	The study presents experimental data obtained using E. coli strains DH5α, E. coli BL 21(DE3) pLysS, and E. coli Top 10 cells.	No	The study does not present experimental data characterizing a coli knockout mutant.	No	The study does not include experimental data from a complementation mutant (reintroducing or overexpressing of the coli gene that was deleted before).	1	0	0	0	0
37930830	MED	37930830	PMC10711425	10.1093/nar/gkad995		2023	2023-12-01	Answer 1: Yes Reasoning: The study presents original experimental data obtained using Escherichia coli. Answer 2: No Reasoning: The study does not present original experimental data characterizing a coli knockout mutant. Answer 3: No Reasoning: The study does not include experimental data from a complementation mutant (reintroducing or overexpressing of the coli gene that was deleted before).	Yes	The study presents original experimental data obtained using Escherichia coli.	No	The study does not present original experimental data characterizing a coli knockout mutant.	No	The study does not include experimental data from a complementation mutant (reintroducing or overexpressing of the coli gene that was deleted before).	1	0	0	0	0
26332984	MED	26332984	PMC4557958	10.1371/journal.ppat.1005121	Enteropathogenic Escherichia coli Uses NleA to Inhibit NLRP3 Inflammasome Activation	2015	2015-09-02	Answer 1: No Reasoning: The study does not present any experimental data obtained using coli. Answer 2: No Reasoning: The study does not present any experimental data characterizing a coli knockout mutant. Answer 3: Yes Reasoning: The study includes experimental data from a complementation mutant (reintroducing or overexpressing of the coli gene that was deleted before). Specifically, the study uses the strain ΔnleA/nleA, which is a complementation mutant of the strain ΔnleA.	No	The study does not present any experimental data obtained using coli.	No	The study does not present any experimental data characterizing a coli knockout mutant.	Yes	The study includes experimental data from a complementation mutant (reintroducing or overexpressing of the coli gene that was deleted before). Specifically, the study uses the strain ΔnleA/nleA, which is a complementation mutant of the strain ΔnleA.	0	0	1	0	0
33537066	MED	33537066	PMC7842631	10.2903/j.efsa.2021.6377	Update of the list of QPS‐recommended biological agents intentionally added to food or feed as notified to EFSA 13: suitability of taxonomic units notified to EFSA until September 2020	2021	2021-01-28	Answer 1: No Reasoning: The study does not present any original experimental data obtained using coli. It is a review paper that discusses the safety of various biological agents, including Escherichia coli, but does not provide any new experimental data. Answer 2: No Reasoning: The study does not present any original experimental data characterizing a coli knockout mutant. It discusses the safety of various biological agents, but does not focus on the creation or characterization of any specific coli mutants. Answer 3: No Reasoning: The study does not include experimental data from a complementation mutant (reintroducing or overexpressing of the coli gene that was deleted before). It discusses the safety of various biological agents, but does not involve any experiments involving the reintroduction or overexpression of a deleted coli gene.	No	The study does not present any original experimental data obtained using coli. It is a review paper that discusses the safety of various biological agents, including Escherichia coli, but does not provide any new experimental data.	No	The study does not present any original experimental data characterizing a coli knockout mutant. It discusses the safety of various biological agents, but does not focus on the creation or characterization of any specific coli mutants.	No	The study does not include experimental data from a complementation mutant (reintroducing or overexpressing of the coli gene that was deleted before). It discusses the safety of various biological agents, but does not involve any experiments involving the reintroduction or overexpression of a deleted coli gene.	0	0	0	0	0
39843793	MED	39843793	PMC11721408	10.1038/s44259-023-00018-z		2023	2023-12-18	Answer 1: No Reasoning: The study does not present original experimental data obtained using E. coli. The study focuses on Klebsiella pneumoniae, not E. coli. Answer 2: No Reasoning: The study does not present original experimental data characterizing a Klebsiella pneumoniae knockout mutant. The study characterizes antibiotic-resistant variants of Klebsiella pneumoniae, but these are not knockout mutants. Answer 3: No Reasoning: The study does not include experimental data from a complementation mutant (reintroducing or overexpressing of the Klebsiella pneumoniae gene that was deleted before). The study characterizes antibiotic-resistant variants of Klebsiella pneumoniae, but these are not complementation mutants.	No	The study does not present original experimental data obtained using E. coli. The study focuses on Klebsiella pneumoniae, not E. coli.	No	The study does not present original experimental data characterizing a Klebsiella pneumoniae knockout mutant. The study characterizes antibiotic-resistant variants of Klebsiella pneumoniae, but these are not knockout mutants.	No	The study does not include experimental data from a complementation mutant (reintroducing or overexpressing of the Klebsiella pneumoniae gene that was deleted before). The study characterizes antibiotic-resistant variants of Klebsiella pneumoniae, but these are not complementation mutants.	0	0	0	0	0
25143886	MED	25143886	PMC4137633	10.4103/2229-516x.136791	Neurolaena lobata L. promotes wound healing in Sprague Dawley rats	2014	2014-07-01	Answer: No Reasoning: The study does not mention any experiments involving Escherichia coli (coli) knockout mutants or complementation mutants. It only presents data on the antibacterial activity of the Neurolaena lobata extract against E. coli.	No	The study does not mention any experiments involving Escherichia coli (coli) knockout mutants or complementation mutants. It only presents data on the antibacterial activity of the Neurolaena lobata extract against E. coli.	Unknown	No reasoning extracted.	Unknown	No reasoning extracted.	0	0	0	0	0
34203373	MED	34203373	PMC8307508	10.3390/foods10071500		2021	2021-06-28	Answer: No Reasoning: The study does not present any experimental data related to coli knockout mutants or complementation mutants. The study focuses on the characterization of a bacteriophage (VR26) and its ability to reduce the number of Shiga toxin-producing Escherichia coli (STEC) O26:H11 in food samples. Answer: No Reasoning: The study does not present any experimental data related to coli knockout mutants. The study focuses on the characterization of a bacteriophage (VR26) and its ability to reduce the number of Shiga toxin-producing Escherichia coli (STEC) O26:H11 in food samples. Answer: No Reasoning: The study does not present any experimental data related to complementation mutants. The study focuses on the characterization of a bacteriophage (VR26) and its ability to reduce the number of Shiga toxin-producing Escherichia coli (STEC) O26:H11 in food samples.	No	The study does not present any experimental data related to coli knockout mutants or complementation mutants. The study focuses on the characterization of a bacteriophage (VR26) and its ability to reduce the number of Shiga toxin-producing Escherichia coli (STEC) O26:H11 in food samples.	No	The study does not present any experimental data related to coli knockout mutants. The study focuses on the characterization of a bacteriophage (VR26) and its ability to reduce the number of Shiga toxin-producing Escherichia coli (STEC) O26:H11 in food samples.	No	The study does not present any experimental data related to complementation mutants. The study focuses on the characterization of a bacteriophage (VR26) and its ability to reduce the number of Shiga toxin-producing Escherichia coli (STEC) O26:H11 in food samples.	0	0	0	0	0
26080931	MED	26080931	PMC4468965	10.7554/elife.05856		2015	2015-06-17	Answer 1: Yes Reasoning: The study presents original experimental data obtained using Escherichia coli. Answer 2: No Reasoning: The study does not present original experimental data characterizing a coli knockout mutant. Answer 3: No Reasoning: The study does not include experimental data from a complementation mutant.	Yes	The study presents original experimental data obtained using Escherichia coli.	No	The study does not present original experimental data characterizing a coli knockout mutant.	No	The study does not include experimental data from a complementation mutant.	1	0	0	0	0
40238844	MED	40238844	PMC12002462	10.1371/journal.pone.0319441		2025	2025-04-16	Answer 1: No Reasoning: The study does not present original experimental data obtained using coli. The study focuses on the analysis of antimicrobial resistance and carbapenemase-encoding genes for selected pathogens in Mexican healthcare centers, and the data presented are from clinical isolates of various bacteria, including E. coli, but not experimental data obtained using coli. Answer 2: No Reasoning: The study does not present original experimental data characterizing a coli knockout mutant. The study analyzes clinical isolates of various bacteria, including E. coli, but does not involve the creation or characterization of any knockout mutants of coli. Answer 3: No Reasoning: The study does not include experimental data from a complementation mutant (reintroducing or overexpressing of the coli gene that was deleted before). The study analyzes clinical isolates of various bacteria, including E. coli, but does not involve the creation or characterization of any complementation mutants of coli.	No	The study does not present original experimental data obtained using coli. The study focuses on the analysis of antimicrobial resistance and carbapenemase-encoding genes for selected pathogens in Mexican healthcare centers, and the data presented are from clinical isolates of various bacteria, including E. coli, but not experimental data obtained using	No	The study does not present original experimental data characterizing a coli knockout mutant. The study analyzes clinical isolates of various bacteria, including E. coli, but does not involve the creation or characterization of any knockout mutants of coli.	No	The study does not include experimental data from a complementation mutant (reintroducing or overexpressing of the coli gene that was deleted before). The study analyzes clinical isolates of various bacteria, including E. coli, but does not involve the creation or characterization of any complementation mutants of coli.	0	0	0	0	0
19641611	MED	19641611	PMC2712767	10.1371/journal.pone.0006427		2009	2009-07-29	Answer 1: No Reasoning: The study does not present any experimental data obtained using E. coli. The study uses E. coli as a host for cloning and expression of the selected scFvs, but the data presented are related to the selection and characterization of the scFvs, not E. coli. Answer 2: No Reasoning: The study does not present any experimental data characterizing a coli knockout mutant. The study uses E. coli as a host for cloning and expression of the selected scFvs, but the data presented are related to the selection and characterization of the scFvs, not E. coli. Answer 3: No Reasoning: The study does not include experimental data from a complementation mutant. The study uses E. coli as a host for cloning and expression of the selected scFvs, but the data presented are related to the selection and characterization of the scFvs, not E. coli. The study does not reintroduce or overexpress any deleted coli gene.	No	The study does not present any experimental data obtained using E. coli. The study uses E. coli as a host for cloning and expression of the selected scFvs, but the data presented are related to the selection and characterization of the scFvs, not E. coli.	No	The study does not present any experimental data characterizing a coli knockout mutant. The study uses E. coli as a host for cloning and expression of the selected scFvs, but the data presented are related to the selection and characterization of the scFvs, not E. coli.	No	The study does not include experimental data from a complementation mutant. The study uses E. coli as a host for cloning and expression of the selected scFvs, but the data presented are related to the selection and characterization of the scFvs, not E. coli. The study does not reintroduce or	0	0	0	0	0
38650293	MED	38650293	PMC10991097	10.1186/s40643-021-00466-3		2021	2021-11-16	Answer 1: No Reasoning: The study does not present any experimental data obtained using E. coli. Instead, it focuses on the synthesis of furfural (FAL) from biomass using a Sn-GP catalyst and maleic acid, and the subsequent biotransformation of FAL into furfurylalcohol (FOL) and furoic acid (FA) using E. coli strains. Answer 2: No Reasoning: The study does not present any experimental data characterizing a coli knockout mutant. Instead, it focuses on the synthesis of FAL from biomass using a Sn-GP catalyst and maleic acid, and the subsequent biotransformation of FAL into FOL and FA using E. coli strains. Answer 3: No Reasoning: The study does not include experimental data from a complementation mutant, as it does not involve the deletion or knockout of any coli genes before reintroducing or overexpressing them. Instead, it focuses on the synthesis of FAL from biomass using a Sn-GP catalyst and maleic acid, and the subsequent biotransformation of FAL into FOL and FA using E. coli strains.	No	The study does not present any experimental data obtained using E. coli. Instead, it focuses on the synthesis of furfural (FAL) from biomass using a Sn-GP catalyst and maleic acid, and the subsequent biotransformation of FAL into furfurylalcohol (FOL) and furoic acid (FA) using E. coli strains.	No	The study does not present any experimental data characterizing a coli knockout mutant. Instead, it focuses on the synthesis of FAL from biomass using a Sn-GP catalyst and maleic acid, and the subsequent biotransformation of FAL into FOL and FA using E. coli strains.	No	The study does not include experimental data from a complementation mutant, as it does not involve the deletion or knockout of any coli genes before reintroducing or overexpressing them. Instead, it focuses on the synthesis of FAL from biomass using a Sn-GP catalyst and maleic acid, and the subsequent biotransformation	0	0	0	0	0
28349025	MED	28349025	PMC5353773	10.4103/2277-9175.201334	Optimization of the Expression of DT386-BR2 Fusion Protein in Escherichia coli using Response Surface Methodology	2017	2017-03-01	Answer: No Reasoning: The study does not present any experimental data related to coli knockout mutants or complementation mutants. It focuses on the optimization of the expression of a DT386-BR2 fusion protein in different strains of E. coli. Answer: No Reasoning: The study does not present any experimental data related to coli knockout mutants. It focuses on the optimization of the expression of a DT386-BR2 fusion protein in different strains of E. coli. Answer: No Reasoning: The study does not present any experimental data related to complementation mutants. It focuses on the optimization of the expression of a DT386-BR2 fusion protein in different strains of E. coli.	No	The study does not present any experimental data related to coli knockout mutants or complementation mutants. It focuses on the optimization of the expression of a DT386-BR2 fusion protein in different strains of E. coli.	No	The study does not present any experimental data related to coli knockout mutants. It focuses on the optimization of the expression of a DT386-BR2 fusion protein in different strains of E. coli.	No	The study does not present any experimental data related to complementation mutants. It focuses on the optimization of the expression of a DT386-BR2 fusion protein in different strains of E. coli.	0	0	0	0	0
38001799	MED	38001799	PMC10669542	10.3390/antiox12111946		2023	2023-10-31	Answer 1: No Reasoning: The study does not present any experimental data obtained using Escherichia coli. The recombinant APX2 protein was expressed in E. coli, but the study focuses on the characterization of APX2 from Chlamydomonas reinhardtii. Answer 2: No Reasoning: The study does not present any experimental data characterizing a Chlamydomonas reinhardtii knockout mutant. The study focuses on the characterization of the sole APX-R from Chlamydomonas reinhardtii, APX2, and does not involve any mutant strains. Answer 3: No Reasoning: The study does not include experimental data from a complementation mutant. The study focuses on the characterization of the sole APX-R from Chlamydomonas reinhardtii, APX2, and does not involve any mutant strains or reintroduction or overexpression of the APX2 gene.	No	The study does not present any experimental data obtained using Escherichia coli. The recombinant APX2 protein was expressed in E. coli, but the study focuses on the characterization of APX2 from Chlamydomonas reinhardtii.	No	The study does not present any experimental data characterizing a Chlamydomonas reinhardtii knockout mutant. The study focuses on the characterization of the sole APX-R from Chlamydomonas reinhardtii, APX2, and does not involve any mutant strains.	No	The study does not include experimental data from a complementation mutant. The study focuses on the characterization of the sole APX-R from Chlamydomonas reinhardtii, APX2, and does not involve any mutant strains or reintroduction or overexpression of the APX2 gene.	0	0	0	0	0
35254261	MED	35254261	PMC9000954	10.7554/elife.76766		2022	2022-03-07	Answer 1: Yes Reasoning: The study presents original experimental data obtained using E. coli, as the protein of interest, EmrE, is expressed in E. coli. Answer 2: No Reasoning: The study does not present original experimental data characterizing a coli knockout mutant. Answer 3: No Reasoning: The study does not include experimental data from a complementation mutant, as it does not involve the deletion of a coli gene before reintroducing or overexpressing it.	Yes	The study presents original experimental data obtained using E. coli, as the protein of interest, EmrE, is expressed in E. coli.	No	The study does not present original experimental data characterizing a coli knockout mutant.	No	The study does not include experimental data from a complementation mutant, as it does not involve the deletion of a coli gene before reintroducing or overexpressing it.	1	0	0	0	0
26495845	MED	26495845	PMC4619832	10.1371/journal.pone.0141144		2015	2015-10-23	Answer 1: No Reasoning: The study does not present original experimental data obtained using coli. Instead, it focuses on the APC gene and its mutation in mice, not coli. Answer 2: Yes Reasoning: The study presents original experimental data characterizing an APC knockout mutant, specifically the APCMin mice, which have a mutation in the APC gene. Answer 3: No Reasoning: The study does not include experimental data from a complementation mutant, which would involve reintroducing or overexpressing the APC gene that was deleted before in the APCMin mice.	No	The study does not present original experimental data obtained using coli. Instead, it focuses on the APC gene and its mutation in mice, not coli.	Yes	The study presents original experimental data characterizing an APC knockout mutant, specifically the APCMin mice, which have a mutation in the APC gene.	No	The study does not include experimental data from a complementation mutant, which would involve reintroducing or overexpressing the APC gene that was deleted before in the APCMin mice.	0	1	0	0	0
16254075	MED	16254075	PMC1270954	10.1093/nar/gni165	Partial 13C isotopic enrichment of nucleoside monophosphates: useful reporters for NMR structural studies	2005	2005-10-27	Answer 1: Yes Reasoning: The study presents experimental data obtained using Escherichia coli, as stated in the Materials and Methods section. Answer 2: No Reasoning: The study does not present any experimental data characterizing a coli knockout mutant. Answer 3: No Reasoning: The study does not include experimental data from a complementation mutant, as there is no mention of reintroducing or overexpressing a deleted coli gene.	Yes	The study presents experimental data obtained using Escherichia coli, as stated in the Materials and Methods section.	No	The study does not present any experimental data characterizing a coli knockout mutant.	No	The study does not include experimental data from a complementation mutant, as there is no mention of reintroducing or overexpressing a deleted coli gene.	1	0	0	0	0
29781997	MED	29781997	PMC6101111	10.3791/57551		2018	2018-05-04	Answer 1: Yes Reasoning: The study uses Escherichia coli as the host strain for the production of nisin variants, which is experimental data obtained using E. coli. Answer 2: No Reasoning: The study does not present any experimental data characterizing a coli knockout mutant. Answer 3: No Reasoning: The study does not include experimental data from a complementation mutant, as it does not reintroduce or overexpress the deleted gene in the coli strain used.	Yes	The study uses Escherichia coli as the host strain for the production of nisin variants, which is experimental data obtained using E. coli.	No	The study does not present any experimental data characterizing a coli knockout mutant.	No	The study does not include experimental data from a complementation mutant, as it does not reintroduce or overexpress the deleted gene in the coli strain used.	1	0	0	0	0
28952595	MED	28952595	PMC5597275	10.3390/bioengineering3040032	Fluorometric In Situ Monitoring of an Escherichia coli Cell Factory with Cytosolic Expression of Human Glycosyltransferase GalNAcT2: Prospects and Limitations	2016	2016-11-21	Answer 1: Yes Reasoning: The study presents experimental data obtained using E. coli SHuffle® T7, a genetically engineered strain of E. coli. Answer 2: No Reasoning: The study does not present experimental data characterizing a coli knockout mutant. Answer 3: No Reasoning: The study does not include experimental data from a complementation mutant. The study focuses on the expression and activity of a human glycosyltransferase in E. coli, not on the restoration of a deleted coli gene.	Yes	The study presents experimental data obtained using E. coli SHuffle® T7, a genetically engineered strain of E. coli.	No	The study does not present experimental data characterizing a coli knockout mutant.	No	The study does not include experimental data from a complementation mutant. The study focuses on the expression and activity of a human glycosyltransferase in E. coli, not on the restoration of a deleted coli gene.	1	0	0	0	0
26385393	MED	26385393	PMC4575422	10.1186/s12929-015-0184-5		2015	2015-09-18	Answer 1: No Reasoning: The study does not present any experimental data obtained using Escherichia coli. Instead, it focuses on the effects of Shiga toxin-producing Escherichia coli (STEC) on glial cells in vitro. Answer 2: No Reasoning: The study does not present any experimental data characterizing a coli knockout mutant. Instead, it focuses on the effects of Shiga toxin-2 (Stx-2) on glial cells, but does not manipulate the genetics of Escherichia coli. Answer 3: No Reasoning: The study does not include experimental data from a complementation mutant, as it does not involve the reintroduction or overexpression of any deleted Escherichia coli gene. Instead, it focuses on the effects of Shiga toxin-2 (Stx-2) on glial cells in vitro.	No	The study does not present any experimental data obtained using Escherichia coli. Instead, it focuses on the effects of Shiga toxin-producing Escherichia coli (STEC) on glial cells in vitro.	No	The study does not present any experimental data characterizing a coli knockout mutant. Instead, it focuses on the effects of Shiga toxin-2 (Stx-2) on glial cells, but does not manipulate the genetics of Escherichia coli.	No	The study does not include experimental data from a complementation mutant, as it does not involve the reintroduction or overexpression of any deleted Escherichia coli gene. Instead, it focuses on the effects of Shiga toxin-2 (Stx-2) on glial cells in vitro.	0	0	0	0	0
32283834	MED	32283834	PMC7232176	10.3390/microorganisms8040546	Investigation of Heterologously Expressed Glucose-6-Phosphate Dehydrogenase Genes in a Yeast zwf1 Deletion	2020	2020-04-09	Answer 1: No Reasoning: The study does not present any experimental data obtained using E. coli. Answer 2: No Reasoning: The study does not present any experimental data characterizing a coli knockout mutant. Answer 3: No Reasoning: The study does not include any experimental data from a complementation mutant reintroducing or overexpressing the coli gene that was deleted before.	No	The study does not present any experimental data obtained using E. coli.	No	The study does not present any experimental data characterizing a coli knockout mutant.	No	The study does not include any experimental data from a complementation mutant reintroducing or overexpressing the coli gene that was deleted before.	0	0	0	0	0
24901294	MED	24901294	PMC4082380	10.1021/bi500529c	Following Drug Uptake and Reactions inside Escherichia coli Cells by Raman Microspectroscopy	2014	2014-06-18	Answer 1: Yes Reasoning: The study presents original experimental data obtained using Escherichia coli cells. Answer 2: No Reasoning: The study does not present original experimental data characterizing a coli knockout mutant. Answer 3: No Reasoning: The study does not include experimental data from a complementation mutant (reintroducing or overexpressing of the coli gene that was deleted before).	Yes	The study presents original experimental data obtained using Escherichia coli cells.	No	The study does not present original experimental data characterizing a coli knockout mutant.	No	The study does not include experimental data from a complementation mutant (reintroducing or overexpressing of the coli gene that was deleted before).	1	0	0	0	0
31860690	MED	31860690	PMC6944378	10.1371/journal.ppat.1008232		2019	2019-12-20	Answer 1: Yes Reasoning: The study presents original experimental data obtained using E. coli. Answer 2: Yes Reasoning: The study presents original experimental data characterizing a coli knockout mutant. Answer 3: Yes Reasoning: The study includes experimental data from a complementation mutant (reintroducing or overexpressing of the coli gene that was deleted before).	Yes	The study presents original experimental data obtained using E. coli.	Yes	The study presents original experimental data characterizing a coli knockout mutant.	Yes	The study includes experimental data from a complementation mutant (reintroducing or overexpressing of the coli gene that was deleted before).	1	1	1	1	1
27669564	MED	27669564	PMC5036788	10.1371/journal.pone.0163036		2016	2016-09-26	Answer 1: No Reasoning: The study does not present any experimental data related to Escherichia coli. The data presented in the study are secondary data from a laboratory information system, and the study does not involve any experimental manipulation or characterization of E. coli. Answer 2: No Reasoning: The study does not present any experimental data characterizing a knockout mutant of Escherichia coli. The study only presents data on the isolation of E. coli from cerebrospinal fluid specimens, but it does not involve any genetic manipulation or characterization of the bacteria. Answer 3: No Reasoning: The study does not present any experimental data related to complementation mutants of Escherichia coli. The study only presents data on the isolation of E. coli from cerebrospinal fluid specimens, but it does not involve any genetic manipulation or characterization of the bacteria, including reintroducing or overexpressing of the coli gene that was deleted before.	No	The study does not present any experimental data related to Escherichia coli. The data presented in the study are secondary data from a laboratory information system, and the study does not involve any experimental manipulation or characterization of E. coli.	No	The study does not present any experimental data characterizing a knockout mutant of Escherichia coli. The study only presents data on the isolation of E. coli from cerebrospinal fluid specimens, but it does not involve any genetic manipulation or characterization of the bacteria.	No	The study does not present any experimental data related to complementation mutants of Escherichia coli. The study only presents data on the isolation of E. coli from cerebrospinal fluid specimens, but it does not involve any genetic manipulation or characterization of the bacteria, including reintroducing or overexpressing of the coli	0	0	0	0	0
23285063	MED	23285063	PMC3528677	10.1371/journal.pone.0052488	Robust Immunity and Heterologous Protection against Influenza in Mice Elicited by a Novel Recombinant NP-M2e Fusion Protein Expressed in E. coli	2012	2012-12-21	Answer 1: No Reasoning: The study does not present original experimental data obtained using E. coli. Instead, it describes the expression of a fusion protein in E. coli and its purification, but does not present any experimental data related to the growth, maintenance, or characterization of E. coli cells. Answer 2: No Reasoning: The study does not present original experimental data characterizing a coli knockout mutant. Instead, it describes the expression of a fusion protein in E. coli and its purification, but does not present any experimental data related to the deletion or manipulation of E. coli genes. Answer 3: No Reasoning: The study does not include experimental data from a complementation mutant. Instead, it describes the expression of a fusion protein in E. coli and its purification, but does not present any experimental data related to the reintroduction or overexpression of a deleted E. coli gene.	No	The study does not present original experimental data obtained using E. coli. Instead, it describes the expression of a fusion protein in E. coli and its purification, but does not present any experimental data related to the growth, maintenance, or characterization of E. coli cells.	No	The study does not present original experimental data characterizing a coli knockout mutant. Instead, it describes the expression of a fusion protein in E. coli and its purification, but does not present any experimental data related to the deletion or manipulation of E. coli genes.	No	The study does not include experimental data from a complementation mutant. Instead, it describes the expression of a fusion protein in E. coli and its purification, but does not present any experimental data related to the reintroduction or overexpression of a deleted E. coli gene.	0	0	0	0	0
30084090	MED	30084090	PMC6132559	10.1007/s10354-018-0642-2		2018	2018-08-06	Answer 1: Yes Reasoning: The study presents original experimental data obtained using Escherichia coli (E. coli) as it is the organism used for the gene transfer assays and the focus of the investigation. Answer 2: No Reasoning: The study does not present original experimental data characterizing a coli knockout mutant as the focus is on the horizontal gene transfer (HGT) in E. coli and not on the creation or characterization of a specific knockout mutant. Answer 3: No Reasoning: The study does not include experimental data from a complementation mutant as the focus is on the horizontal gene transfer (HGT) in E. coli and not on the reintroduction or overexpression of a specific gene that was deleted before.	Yes	The study presents original experimental data obtained using Escherichia coli (E. coli) as it is the organism used for the gene transfer assays and the focus of the investigation.	No	The study does not present original experimental data characterizing a coli knockout mutant as the focus is on the horizontal gene transfer (HGT) in E. coli and not on the creation or characterization of a specific knockout mutant.	No	The study does not include experimental data from a complementation mutant as the focus is on the horizontal gene transfer (HGT) in E. coli and not on the reintroduction or overexpression of a specific gene that was deleted before.	1	0	0	0	0
40136483	MED	40136483	PMC11940214	10.3390/biology14030226	The Antimicrobial Peptide D-CONGA-Q7 Eradicates Drug-Resistant E. coli by Disrupting Bacterial Cell Membranes	2025	2025-02-21	Answer 1: No Reasoning: The study does not present original experimental data obtained using E. coli. Instead, it reports the results of experiments conducted on E. coli strains obtained from the Hunan Veterinary Engineering Research Center. Answer 2: No Reasoning: The study does not present original experimental data characterizing an E. coli knockout mutant. The strains used in the study are wild-type strains, not mutants. Answer 3: No Reasoning: The study does not include experimental data from a complementation mutant, as it does not involve the reintroduction or overexpression of any deleted E. coli gene.	No	The study does not present original experimental data obtained using E. coli. Instead, it reports the results of experiments conducted on E. coli strains obtained from the Hunan Veterinary Engineering Research Center.	No	The study does not present original experimental data characterizing an E. coli knockout mutant. The strains used in the study are wild-type strains, not mutants.	No	The study does not include experimental data from a complementation mutant, as it does not involve the reintroduction or overexpression of any deleted E. coli gene.	0	0	0	0	0
1875165	MED	1875165	PMC2118937	10.1084/jem.174.3.649		1991	1991-09-01	Answer 1: Yes Reasoning: The study uses Escherichia coli (coli) as a test organism for the bactericidal/permeability-increasing protein (BPI) antibacterial activity and endotoxin neutralization. Answer 2: Yes Reasoning: The study characterizes a Salmonella minnesota Re595 mutant, which is a coli knockout mutant with no O-antigen in its LPS. Answer 3: No Reasoning: The study does not mention any complementation mutants (reintroducing or overexpressing of the coli gene that was deleted before) in the context of the experiments presented.	Yes	The study uses Escherichia coli (coli) as a test organism for the bactericidal/permeability-increasing protein (BPI) antibacterial activity and endotoxin neutralization.	Yes	The study characterizes a Salmonella minnesota Re595 mutant, which is a coli knockout mutant with no O-antigen in its LPS.	No	The study does not mention any complementation mutants (reintroducing or overexpressing of the coli gene that was deleted before) in the context of the experiments presented.	1	1	0	1	0
19234610	MED	19234610	PMC2643001	10.1371/journal.pone.0004500		2009	2009-02-23	Answer 1: No Reasoning: The study does not present original experimental data obtained using Escherichia coli. Instead, it analyzes and interprets data from a previous study by Weinreich et al. (2006). Answer 2: No Reasoning: The study does not present original experimental data characterizing a coli knockout mutant. Instead, it analyzes and interprets data from a previous study by Weinreich et al. (2006), which did not involve knockout mutants. Answer 3: No Reasoning: The study does not include experimental data from a complementation mutant, as it does not involve the reintroduction or overexpression of any deleted coli gene. Instead, it analyzes and interprets data from a previous study by Weinreich et al. (2006), which did not involve complementation mutants.	No	The study does not present original experimental data obtained using Escherichia coli. Instead, it analyzes and interprets data from a previous study by Weinreich et al. (2006).	No	The study does not present original experimental data characterizing a coli knockout mutant. Instead, it analyzes and interprets data from a previous study by Weinreich et al. (2006), which did not involve knockout mutants.	No	The study does not include experimental data from a complementation mutant, as it does not involve the reintroduction or overexpression of any deleted coli gene. Instead, it analyzes and interprets data from a previous study by Weinreich et al. (2006), which did not involve complementation mutants.	0	0	0	0	0
38395896	MED	38395896	PMC10893599	10.1186/s12950-024-00378-x	The preventive effects of Lactobacillus casei 03 on Escherichia coli-induced mastitis in vitro and in vivo	2024	2024-02-23	Answer 1: No Reasoning: The study does not present original experimental data obtained using E. coli. Instead, it investigates the preventive effects of Lactobacillus casei 03 on E. coli-induced mastitis in vitro and in vivo. Answer 2: No Reasoning: The study does not present original experimental data characterizing an E. coli knockout mutant. Answer 3: No Reasoning: The study does not include experimental data from a complementation mutant (reintroducing or overexpressing of the E. coli gene that was deleted before).	No	The study does not present original experimental data obtained using E. coli. Instead, it investigates the preventive effects of Lactobacillus casei 03 on E. coli-induced mastitis in vitro and in vivo.	No	The study does not present original experimental data characterizing an E. coli knockout mutant.	No	The study does not include experimental data from a complementation mutant (reintroducing or overexpressing of the E. coli gene that was deleted before).	0	0	0	0	0
33809942	MED	33809942	PMC8004291	10.3390/s21062213		2021	2021-03-22	Answer 1: No Reasoning: The study does not present original experimental data obtained using E. coli. Instead, it uses E. coli as a model organism to study biofilm formation and detection. Answer 2: No Reasoning: The study does not present original experimental data characterizing an E. coli knockout mutant. Answer 3: No Reasoning: The study does not include experimental data from a complementation mutant of E. coli. The study focuses on the detection of E. coli and Salmonella typhimurium biofilms, not on the genetic manipulation of these bacteria.	No	The study does not present original experimental data obtained using E. coli. Instead, it uses E. coli as a model organism to study biofilm formation and detection.	No	The study does not present original experimental data characterizing an E. coli knockout mutant.	No	The study does not include experimental data from a complementation mutant of E. coli. The study focuses on the detection of E. coli and Salmonella typhimurium biofilms, not on the genetic manipulation of these bacteria.	0	0	0	0	0
38589699	MED	38589699	PMC11199238	10.1007/s00467-024-06355-z	Outcome 10 years after Shiga toxin-producing E. coli (STEC)-associated hemolytic uremic syndrome: importance of long-term follow-up	2024	2024-04-09	Answer: No Reasoning: The study does not present any experimental data obtained using coli or any coli knockout mutants, nor does it include any data from complementation mutants. The study focuses on the long-term outcomes of Shiga toxin-producing E. coli (STEC)-associated hemolytic uremic syndrome (HUS) in pediatric patients, using data from a prospective multicenter study in Austria and Germany. Answer: No Reasoning: The study does not present any experimental data characterizing a coli knockout mutant. The study focuses on the long-term outcomes of Shiga toxin-producing E. coli (STEC)-associated hemolytic uremic syndrome (HUS) in pediatric patients, using data from a prospective multicenter study in Austria and Germany. Answer: No Reasoning: The study does not include any experimental data from a complementation mutant. The study focuses on the long-term outcomes of Shiga toxin-producing E. coli (STEC)-associated hemolytic uremic syndrome (HUS) in pediatric patients, using data from a prospective multicenter study in Austria and Germany. Complementation mutants are not relevant to the study's objectives, as it does not involve any genetic	No	The study does not present any experimental data obtained using coli or any coli knockout mutants, nor does it include any data from complementation mutants. The study focuses on the long-term outcomes of Shiga toxin-producing E. coli (STEC)-associated hemolytic uremic syndrome (HUS) in pediatric patients, using data from a prospective	No	The study does not present any experimental data characterizing a coli knockout mutant. The study focuses on the long-term outcomes of Shiga toxin-producing E. coli (STEC)-associated hemolytic uremic syndrome (HUS) in pediatric patients, using data from a prospective multicenter study in Austria and Germany.	No	The study does not include any experimental data from a complementation mutant. The study focuses on the long-term outcomes of Shiga toxin-producing E. coli (STEC)-associated hemolytic uremic syndrome (HUS) in pediatric patients, using data from a prospective multicenter study in Austria and Germany. Complementation mutants are not relevant to the	0	0	0	0	0
22657530	MED	22657530	PMC3544137	10.1186/1475-2859-11-72	Isolation identification and biochemical characterization of a novel halo-tolerant lipase from the metagenome of the marine sponge Haliclona simulans	2012	2012-06-01	Answer 1: No Reasoning: The study does not present any experimental data obtained using E. coli. Instead, it presents data on a lipase isolated from a marine sponge and expressed in E. coli. Answer 2: No Reasoning: The study does not present any experimental data characterizing a coli knockout mutant. The study focuses on the isolation and characterization of a lipase from a marine sponge, not on any mutations in E. coli. Answer 3: No Reasoning: The study does not include any experimental data from a complementation mutant. The study focuses on the isolation and characterization of a lipase from a marine sponge, not on any mutations in E. coli.	No	The study does not present any experimental data obtained using E. coli. Instead, it presents data on a lipase isolated from a marine sponge and expressed in E. coli.	No	The study does not present any experimental data characterizing a coli knockout mutant. The study focuses on the isolation and characterization of a lipase from a marine sponge, not on any mutations in E. coli.	No	The study does not include any experimental data from a complementation mutant. The study focuses on the isolation and characterization of a lipase from a marine sponge, not on any mutations in E. coli.	0	0	0	0	0
20657847	MED	20657847	PMC2906519	10.1371/journal.pone.0011642	High-Throughput Identification of Chemical Inhibitors of E. coli Group 2 Capsule Biogenesis as Anti-Virulence Agents	2010	2010-07-19	Answer 1: Yes Reasoning: The study presents original experimental data obtained using E. coli, as it is the focus of the research and the organism used in all experiments. Answer 2: No Reasoning: The study does not present original experimental data characterizing a coli knockout mutant, as the experiments are conducted using wild-type E. coli strains and mutants are only mentioned in the context of previous studies. Answer 3: No Reasoning: The study does not include experimental data from a complementation mutant, as the experiments are conducted using wild-type E. coli strains and mutants are only mentioned in the context of previous studies.	Yes	The study presents original experimental data obtained using E. coli, as it is the focus of the research and the organism used in all experiments.	No	The study does not present original experimental data characterizing a coli knockout mutant, as the experiments are conducted using wild-type E. coli strains and mutants are only mentioned in the context of previous studies.	No	The study does not include experimental data from a complementation mutant, as the experiments are conducted using wild-type E. coli strains and mutants are only mentioned in the context of previous studies.	1	0	0	0	0
37861504	MED	37861504	PMC10589512	10.1097/md.0000000000035638		2023	2023-10-01	Answer: No Reasoning: The study does not present any experimental data related to E. coli knockout mutants or complementation mutants. It only presents data on the prevalence of E. coli in patients and the antibiotic resistance patterns of the isolated E. coli strains.	No	The study does not present any experimental data related to E. coli knockout mutants or complementation mutants. It only presents data on the prevalence of E. coli in patients and the antibiotic resistance patterns of the isolated E. coli strains.	Unknown	No reasoning extracted.	Unknown	No reasoning extracted.	0	0	0	0	0
36758800	MED	36758800	PMC10011834	10.1016/j.jbc.2023.102991		2023	2023-02-08	Answer 1: No Reasoning: The study does not present any experimental data obtained using coli. Answer 2: No Reasoning: The study does not present any experimental data characterizing a coli knockout mutant. Answer 3: No Reasoning: The study does not include experimental data from a complementation mutant (reintroducing or overexpressing of the coli gene that was deleted before).	No	The study does not present any experimental data obtained using coli.	No	The study does not present any experimental data characterizing a coli knockout mutant.	No	The study does not include experimental data from a complementation mutant (reintroducing or overexpressing of the coli gene that was deleted before).	0	0	0	0	0
22916001	MED	22916001	PMC3420918	10.1371/journal.pcbi.1002637		2012	2012-08-16	Answer 1: No Reasoning: The study does not present original experimental data obtained using coli. Instead, it presents computational analysis of existing genetic data from coli and other bacteria. Answer 2: No Reasoning: The study does not present original experimental data characterizing a coli knockout mutant. Instead, it analyzes the genomic arrangement of various gene sequences in different bacteria, including coli, but does not involve any experimental manipulation of coli genes. Answer 3: No Reasoning: The study does not include experimental data from a complementation mutant, which would involve reintroducing or overexpressing the deleted coli gene in a knockout mutant. Instead, it analyzes the genomic arrangement of various gene sequences in different bacteria, including coli, but does not involve any experimental manipulation of coli genes.	No	The study does not present original experimental data obtained using coli. Instead, it presents computational analysis of existing genetic data from coli and other bacteria.	No	The study does not present original experimental data characterizing a coli knockout mutant. Instead, it analyzes the genomic arrangement of various gene sequences in different bacteria, including coli, but does not involve any experimental manipulation of coli genes.	No	The study does not include experimental data from a complementation mutant, which would involve reintroducing or overexpressing the deleted coli gene in a knockout mutant. Instead, it analyzes the genomic arrangement of various gene sequences in different bacteria, including coli, but does not involve any experimental manipulation of coli genes.	0	0	0	0	0
23658605	MED	23658605	PMC3637259	10.1371/journal.pone.0059242	Porcine E. coli: Virulence-Associated Genes, Resistance Genes and Adhesion and Probiotic Activity Tested by a New Screening Method	2013	2013-04-26	Answer 1: Yes Reasoning: The study presents original experimental data obtained using E. coli. Answer 2: No Reasoning: The study does not present original experimental data characterizing a coli knockout mutant. Answer 3: No Reasoning: The study does not include experimental data from a complementation mutant (reintroducing or overexpressing of the coli gene that was deleted before).	Yes	The study presents original experimental data obtained using E. coli.	No	The study does not present original experimental data characterizing a coli knockout mutant.	No	The study does not include experimental data from a complementation mutant (reintroducing or overexpressing of the coli gene that was deleted before).	1	0	0	0	0
35814680	MED	35814680	PMC9259949	10.3389/fmicb.2022.880043	Microbial Antagonism in Food-Enrichment Culture: Inhibition of Shiga Toxin-Producing Escherichia coli and Shigella Species	2022	2022-06-23	Answer: No Reasoning: The study does not present any experimental data related to coli knockout mutants or complementation mutants. The study focuses on the inhibitory effects of various bacterial strains, primarily E. coli, on the growth of Shiga toxin-producing E. coli (STEC) and Shigella species. However, the study does not involve any genetic manipulation or mutation of coli strains.	No	The study does not present any experimental data related to coli knockout mutants or complementation mutants. The study focuses on the inhibitory effects of various bacterial strains, primarily E. coli, on the growth of Shiga toxin-producing E. coli (STEC) and Shigella species. However, the study does not involve any genetic	Unknown	No reasoning extracted.	Unknown	No reasoning extracted.	0	0	0	0	0
35858857	MED	35858857	PMC9301822	10.1186/s12906-022-03673-3	Antibacterial and antibiotic-potentiation activity of the constituents from aerial part of Donella welwitshii (Sapotaceae) against multidrug resistant phenotypes	2022	2022-07-20	Answer 1: No Reasoning: The study does not present any experimental data obtained using E. coli. The study focuses on the antibacterial activity of compounds isolated from Donella welwitschii against various bacterial strains, including E. coli, but it does not provide any specific data related to E. coli. Answer 2: No Reasoning: The study does not present any experimental data characterizing a coli knockout mutant. The study focuses on the antibacterial activity of compounds isolated from Donella welwitschii against various bacterial strains, but it does not involve any genetic manipulation or creation of knockout mutants of E. coli. Answer 3: No Reasoning: The study does not include experimental data from a complementation mutant. The study focuses on the antibacterial activity of compounds isolated from Donella welwitschii against various bacterial strains, but it does not involve any genetic manipulation or reintroduction of genes into E. coli to create a complementation mutant.	No	The study does not present any experimental data obtained using E. coli. The study focuses on the antibacterial activity of compounds isolated from Donella welwitschii against various bacterial strains, including E. coli, but it does not provide any specific data related to E. coli.	No	The study does not present any experimental data characterizing a coli knockout mutant. The study focuses on the antibacterial activity of compounds isolated from Donella welwitschii against various bacterial strains, but it does not involve any genetic manipulation or creation of knockout mutants of E. coli.	No	The study does not include experimental data from a complementation mutant. The study focuses on the antibacterial activity of compounds isolated from Donella welwitschii against various bacterial strains, but it does not involve any genetic manipulation or reintroduction of genes into E. coli to create a complementation mutant.	0	0	0	0	0
26151046	MED	26151046	PMC4492357	10.15430/jcp.2015.20.2.129		2015	2015-06-01	Answer 1: No Reasoning: The study does not present original experimental data obtained using coli. Instead, it focuses on the use of adenomatous polyposis coli (APC) conditional knockout mice, which are genetically engineered to mimic human colon cancer. Answer 2: Yes Reasoning: The study presents original experimental data characterizing a coli knockout mutant, specifically the APC conditional knockout mice, which have been genetically engineered to lack functional APC gene. Answer 3: No Reasoning: The study does not include experimental data from a complementation mutant, as it does not reintroduce or overexpress the deleted coli gene in the APC conditional knockout mice. Instead, it focuses on the effects of inhibiting angiogenesis in the APC conditional knockout mice.	No	The study does not present original experimental data obtained using coli. Instead, it focuses on the use of adenomatous polyposis coli (APC) conditional knockout mice, which are genetically engineered to mimic human colon cancer.	Yes	The study presents original experimental data characterizing a coli knockout mutant, specifically the APC conditional knockout mice, which have been genetically engineered to lack functional APC gene.	No	The study does not include experimental data from a complementation mutant, as it does not reintroduce or overexpress the deleted coli gene in the APC conditional knockout mice. Instead, it focuses on the effects of inhibiting angiogenesis in the APC conditional knockout mice.	0	1	0	0	0
32390953	MED	32390953	PMC7193231	10.3389/fmicb.2020.00545		2020	2020-04-24	Answer 1: Yes Reasoning: The study presents experimental data obtained using Escherichia coli, as the enzyme XynDZ5 was produced recombinantly in E. coli. Answer 2: No Reasoning: The study does not present experimental data characterizing a coli knockout mutant. Answer 3: No Reasoning: The study does not include experimental data from a complementation mutant, as the study focuses on the characterization of the new enzyme XynDZ5, which was produced recombinantly in E. coli, and not on a coli gene deletion or knockout.	Yes	The study presents experimental data obtained using Escherichia coli, as the enzyme XynDZ5 was produced recombinantly in E. coli.	No	The study does not present experimental data characterizing a coli knockout mutant.	No	The study does not include experimental data from a complementation mutant, as the study focuses on the characterization of the new enzyme XynDZ5, which was produced recombinantly in E. coli, and not on a coli gene deletion or knockout.	1	0	0	0	0
36110534	MED	36110534	PMC9468484	10.3389/fphar.2022.974741		2022	2022-08-30	Answer 1: No Reasoning: The study does not present original experimental data obtained using E. coli. The study focuses on analyzing published literature about the miRNA–microbiome interaction, and E. coli is mentioned as one of the gut microbes that has been studied in the literature. Answer 2: No Reasoning: The study does not present original experimental data characterizing a coli knockout mutant. The study focuses on analyzing published literature about the miRNA–microbiome interaction, and there is no mention of any knockout mutants of E. coli in the study. Answer 3: No Reasoning: The study does not include experimental data from a complementation mutant (reintroducing or overexpressing of the coli gene that was deleted before). The study focuses on analyzing published literature about the miRNA–microbiome interaction, and there is no mention of any complementation mutants of E. coli in the study.	No	The study does not present original experimental data obtained using E. coli. The study focuses on analyzing published literature about the miRNA–microbiome interaction, and E. coli is mentioned as one of the gut microbes that has been studied in the literature.	No	The study does not present original experimental data characterizing a coli knockout mutant. The study focuses on analyzing published literature about the miRNA–microbiome interaction, and there is no mention of any knockout mutants of E. coli in the study.	No	The study does not include experimental data from a complementation mutant (reintroducing or overexpressing of the coli gene that was deleted before). The study focuses on analyzing published literature about the miRNA–microbiome interaction, and there is no mention of any complementation mutants of E. coli in the study.	0	0	0	0	0
24146601	MED	24146601	PMC3798280	10.1371/journal.pcbi.1003246		2013	2013-10-17	Answer 1: Yes Reasoning: The study presents original experimental data obtained using E. coli. Answer 2: No Reasoning: The study does not present original experimental data characterizing a coli knockout mutant. Answer 3: No Reasoning: The study does not include experimental data from a complementation mutant.	Yes	The study presents original experimental data obtained using E. coli.	No	The study does not present original experimental data characterizing a coli knockout mutant.	No	The study does not include experimental data from a complementation mutant.	1	0	0	0	0
38391571	MED	38391571	PMC10885879	10.3390/antibiotics13020185	Diverse Role of blaCTX-M and Porins in Mediating Ertapenem Resistance among Carbapenem-Resistant Enterobacterales	2024	2024-02-13	Answer 1: No Reasoning: The study does not present original experimental data obtained using E. coli. Instead, it analyzes previously collected clinical isolates of E. coli and Klebsiella pneumoniae. Answer 2: No Reasoning: The study does not present original experimental data characterizing a knockout mutant of E. coli. Instead, it analyzes the genetic and phenotypic characteristics of clinical isolates of E. coli and Klebsiella pneumoniae. Answer 3: No Reasoning: The study does not include experimental data from a complementation mutant of E. coli. Instead, it analyzes the genetic and phenotypic characteristics of clinical isolates of E. coli and Klebsiella pneumoniae.	No	The study does not present original experimental data obtained using E. coli. Instead, it analyzes previously collected clinical isolates of E. coli and Klebsiella pneumoniae.	No	The study does not present original experimental data characterizing a knockout mutant of E. coli. Instead, it analyzes the genetic and phenotypic characteristics of clinical isolates of E. coli and Klebsiella pneumoniae.	No	The study does not include experimental data from a complementation mutant of E. coli. Instead, it analyzes the genetic and phenotypic characteristics of clinical isolates of E. coli and Klebsiella pneumoniae.	0	0	0	0	0
39272611	MED	39272611	PMC11395448	10.3390/foods13172846		2024	2024-09-07	Answer 1: No Reasoning: The study does not present original experimental data obtained using E. coli. Instead, it uses E. coli as a test strain to evaluate the bacterial inactivation effect of cold plasma (CP) on beef. Answer 2: No Reasoning: The study does not present original experimental data characterizing a coli knockout mutant. Answer 3: No Reasoning: The study does not include experimental data from a complementation mutant (reintroducing or overexpressing of the coli gene that was deleted before).	No	The study does not present original experimental data obtained using E. coli. Instead, it uses E. coli as a test strain to evaluate the bacterial inactivation effect of cold plasma (CP) on beef.	No	The study does not present original experimental data characterizing a coli knockout mutant.	No	The study does not include experimental data from a complementation mutant (reintroducing or overexpressing of the coli gene that was deleted before).	0	0	0	0	0
15333140	MED	15333140	PMC516772	10.1186/1471-2199-5-14	Sequence periodicity of Escherichia coli is concentrated in intergenic regions	2004	2004-08-26	Answer 1: No Reasoning: The study does not present any original experimental data obtained using Escherichia coli. Instead, it analyzes the genomic sequence of E. coli K-12 MG1655, which is publicly available from the National Center of Biotechnology Information. Answer 2: No Reasoning: The study does not present any original experimental data characterizing a knockout mutant of Escherichia coli. The study only analyzes the genomic sequence of E. coli K-12 MG1655, which is a wild-type strain. Answer 3: No Reasoning: The study does not include any experimental data from a complementation mutant of Escherichia coli. The study only analyzes the genomic sequence of Escherichia coli K-12 MG1655, and there is no mention of reintroducing or overexpressing any deleted genes in the study.	No	The study does not present any original experimental data obtained using Escherichia coli. Instead, it analyzes the genomic sequence of E. coli K-12 MG1655, which is publicly available from the National Center of Biotechnology Information.	No	The study does not present any original experimental data characterizing a knockout mutant of Escherichia coli. The study only analyzes the genomic sequence of E. coli K-12 MG1655, which is a wild-type strain.	No	The study does not include any experimental data from a complementation mutant of Escherichia coli. The study only analyzes the genomic sequence of Escherichia coli K-12 MG1655, and there is no mention of reintroducing or overexpressing any deleted genes in the study.	0	0	0	0	0
23203051	MED	23203051	PMC3509567	10.3390/ijms131114086	Arabidopsis RIBA Proteins: Two out of Three Isoforms Have Lost Their Bifunctional Activity in Riboflavin Biosynthesis	2012	2012-10-31	Answer 1: No Reasoning: The study does not present any experimental data obtained using E. coli. The study focuses on the characterization of Arabidopsis RIBA proteins and their enzymatic activities, not E. coli. Answer 2: No Reasoning: The study does not present any experimental data characterizing a knockout mutant of E. coli. The study focuses on the characterization of Arabidopsis RIBA proteins and their enzymatic activities, not E. coli. Answer 3: Yes Reasoning: The study includes experimental data from complementation mutants of E. coli. The study characterizes the growth rate of E. coli ribA and ribB mutants when transformed with plasmids encoding the AtRIBA proteins. This is a form of complementation, as the mutant strains are reintroduced with the AtRIBA genes to restore the missing enzymatic functions.	No	The study does not present any experimental data obtained using E. coli. The study focuses on the characterization of Arabidopsis RIBA proteins and their enzymatic activities, not E. coli.	No	The study does not present any experimental data characterizing a knockout mutant of E. coli. The study focuses on the characterization of Arabidopsis RIBA proteins and their enzymatic activities, not E. coli.	Yes	The study includes experimental data from complementation mutants of E. coli. The study characterizes the growth rate of E. coli ribA and ribB mutants when transformed with plasmids encoding the AtRIBA proteins. This is a form of complementation, as the mutant strains are reintroduced with the AtRIBA genes to restore	0	0	1	0	0
31767879	MED	31767879	PMC6877574	10.1038/s41598-019-53080-x		2019	2019-11-25	Answer: No Reasoning: The study does not present any experimental data obtained using coli knockout mutants or complementation mutants. The study focuses on the effects of silver-coated magnetic nanocomposites on the growth and protein changes of coli, but it does not involve any genetic manipulation or mutation of the coli strain. Answer: No Reasoning: The study does not present any experimental data characterizing a coli knockout mutant. The study focuses on the effects of silver-coated magnetic nanocomposites on the growth and protein changes of coli, but it does not involve any genetic manipulation or mutation of the coli strain to create a knockout mutant. Answer: No Reasoning: The study does not include experimental data from a complementation mutant. The study focuses on the effects of silver-coated magnetic nanocomposites on the growth and protein changes of coli, but it does not involve any genetic manipulation or mutation of the coli strain to create a complementation mutant, which would involve reintroducing or overexpressing of the coli gene that was deleted before.	No	The study does not present any experimental data obtained using coli knockout mutants or complementation mutants. The study focuses on the effects of silver-coated magnetic nanocomposites on the growth and protein changes of coli, but it does not involve any genetic manipulation or mutation of the coli strain.	No	The study does not present any experimental data characterizing a coli knockout mutant. The study focuses on the effects of silver-coated magnetic nanocomposites on the growth and protein changes of coli, but it does not involve any genetic manipulation or mutation of the coli strain to create a knockout mutant.	No	The study does not include experimental data from a complementation mutant. The study focuses on the effects of silver-coated magnetic nanocomposites on the growth and protein changes of coli, but it does not involve any genetic manipulation or mutation of the coli strain to create a complementation mutant, which would	0	0	0	0	0
39828682	MED	39828682	PMC11744962	10.1186/s12951-024-03080-5		2025	2025-01-20	Answer 1: No Reasoning: The study does not present any experimental data obtained using Escherichia coli. Instead, it focuses on the expression, purification, and characterization of HPV L1 proteins within an E. coli expression system, but the data presented are not experimental data obtained from the E. coli itself. Answer 2: No Reasoning: The study does not present any experimental data characterizing a coli knockout mutant. The study focuses on the expression, purification, and characterization of HPV L1 proteins within an E. coli expression system, but it does not involve any genetic manipulation or deletion of genes in the E. coli. Answer 3: No Reasoning: The study does not include experimental data from a complementation mutant, which would involve reintroducing or overexpressing a deleted gene in a coli knockout mutant. The study focuses on the expression, purification, and characterization of HPV L1 proteins within an E. coli expression system, but it does not involve any genetic manipulation or deletion of genes in the E. coli.	No	The study does not present any experimental data obtained using Escherichia coli. Instead, it focuses on the expression, purification, and characterization of HPV L1 proteins within an E. coli expression system, but the data presented are not experimental data obtained from the E. coli itself.	No	The study does not present any experimental data characterizing a coli knockout mutant. The study focuses on the expression, purification, and characterization of HPV L1 proteins within an E. coli expression system, but it does not involve any genetic manipulation or deletion of genes in the E. coli.	No	The study does not include experimental data from a complementation mutant, which would involve reintroducing or overexpressing a deleted gene in a coli knockout mutant. The study focuses on the expression, purification, and characterization of HPV L1 proteins within an E. coli expression system, but it does not involve any	0	0	0	0	0
36552121	MED	36552121	PMC9775430	10.3390/brainsci12121660		2022	2022-12-03	Answer 1: No Reasoning: The study does not present any experimental data related to Escherichia coli. The study focuses on the antibacterial activity of carob seed peels extracts against Bacillus subtilis, Staphylococcus aureus, Pseudomonas aeruginosa, but not Escherichia coli. Answer 2: No Reasoning: The study does not present any experimental data characterizing a coli knockout mutant. The study focuses on the antioxidant activity and behavioral effects of carob seed peels extracts in mice, not on any specific bacterial mutant. Answer 3: No Reasoning: The study does not include experimental data from a complementation mutant. The study focuses on the antioxidant activity and behavioral effects of carob seed peels extracts in mice, not on the reintroduction or overexpression of any specific gene in a bacterial mutant.	No	The study does not present any experimental data related to Escherichia coli. The study focuses on the antibacterial activity of carob seed peels extracts against Bacillus subtilis, Staphylococcus aureus, Pseudomonas aeruginosa, but not Escherichia coli.	No	The study does not present any experimental data characterizing a coli knockout mutant. The study focuses on the antioxidant activity and behavioral effects of carob seed peels extracts in mice, not on any specific bacterial mutant.	No	The study does not include experimental data from a complementation mutant. The study focuses on the antioxidant activity and behavioral effects of carob seed peels extracts in mice, not on the reintroduction or overexpression of any specific gene in a bacterial mutant.	0	0	0	0	0
27981232	MED	27981232	PMC5143411	10.1128/msphere.00287-16	Strain-Dependent Recognition of a Unique Degradation Motif by ClpXP in Streptococcus mutans	2016	2016-11-01	Answer 1: No Reasoning: The study does not present any experimental data obtained using E. coli. Answer 2: No Reasoning: The study does not present any experimental data characterizing a coli knockout mutant. Answer 3: No Reasoning: The study does not include experimental data from a complementation mutant (reintroducing or overexpressing of the coli gene that was deleted before).	No	The study does not present any experimental data obtained using E. coli.	No	The study does not present any experimental data characterizing a coli knockout mutant.	No	The study does not include experimental data from a complementation mutant (reintroducing or overexpressing of the coli gene that was deleted before).	0	0	0	0	0
34887843	MED	34887843	PMC8650581	10.3389/fmicb.2021.771707		2021	2021-11-23	Answer 1: No Reasoning: The study does not present any experimental data obtained using E. coli. The study focuses on the isolation, identification, and characterization of antimicrobial-resistant bacteria from soil and vegetable samples, but E. coli is not mentioned as a subject of the study. Answer 2: No Reasoning: The study does not present any experimental data characterizing a coli knockout mutant. The study focuses on the isolation, identification, and characterization of antimicrobial-resistant bacteria from soil and vegetable samples, but there is no mention of any coli knockout mutants being used in the study. Answer 3: No Reasoning: The study does not include experimental data from a complementation mutant. The study focuses on the isolation, identification, and characterization of antimicrobial-resistant bacteria from soil and vegetable samples, but there is no mention of any complementation mutants being used in the study. The study does, however, include the conjugation experiment to demonstrate the horizontal transfer of tetracycline resistance from soil bacteria to E. coli or Enterococcus, but this is not a complementation mutant as defined by the question.	No	The study does not present any experimental data obtained using E. coli. The study focuses on the isolation, identification, and characterization of antimicrobial-resistant bacteria from soil and vegetable samples, but E. coli is not mentioned as a subject of the study.	No	The study does not present any experimental data characterizing a coli knockout mutant. The study focuses on the isolation, identification, and characterization of antimicrobial-resistant bacteria from soil and vegetable samples, but there is no mention of any coli knockout mutants being used in the study.	No	The study does not include experimental data from a complementation mutant. The study focuses on the isolation, identification, and characterization of antimicrobial-resistant bacteria from soil and vegetable samples, but there is no mention of any complementation mutants being used in the study. The study does, however, include the conjugation experiment	0	0	0	0	0
23768047	MED	23768047	PMC3691725	10.1186/1756-3305-6-175	Identification and characterization of Toxoplasma gondii aspartic protease 1 as a novel vaccine candidate against toxoplasmosis	2013	2013-06-14	Answer 1: No Reasoning: The study does not present any experimental data obtained using Escherichia coli. The data presented in the study are related to the expression and characterization of TgASP1 in E. coli, but the data were used to immunize mice, not to obtain original experimental data. Answer 2: No Reasoning: The study does not present any experimental data characterizing a knockout mutant of Escherichia coli. The study presents data related to the expression of TgASP1 in E. coli, but it does not involve any knockout mutant of E. coli. Answer 3: No Reasoning: The study does not include any experimental data from a complementation mutant of Escherichia coli. The study presents data related to the expression of TgASP1 in E. coli, but it does not involve any complementation mutant of E. coli.	No	The study does not present any experimental data obtained using Escherichia coli. The data presented in the study are related to the expression and characterization of TgASP1 in E. coli, but the data were used to immunize mice, not to obtain original experimental data.	No	The study does not present any experimental data characterizing a knockout mutant of Escherichia coli. The study presents data related to the expression of TgASP1 in E. coli, but it does not involve any knockout mutant of E. coli.	No	The study does not include any experimental data from a complementation mutant of Escherichia coli. The study presents data related to the expression of TgASP1 in E. coli, but it does not involve any complementation mutant of E. coli.	0	0	0	0	0
36300930	MED	36300930	PMC9764985	10.1128/mbio.01742-22	FtsK, a DNA Motor Protein, Coordinates the Genome Segregation and Early Cell Division Processes in Deinococcus radiodurans	2022	2022-10-27	Answer 1: No Reasoning: The study does not present any experimental data obtained using E. coli. The study focuses on the characterization of FtsK from the radioresistant MGH bacterium Deinococcus radiodurans. Answer 2: No Reasoning: The study does not present any experimental data characterizing a knockout mutant of Deinococcus radiodurans. The study characterizes different deletion mutants of FtsK in Deinococcus radiodurans, but these are not knockout mutants as the entire FtsK gene is not deleted. Answer 3: No Reasoning: The study does not include any experimental data from a complementation mutant of Deinococcus radiodurans. The study characterizes different deletion mutants of FtsK in Deinococcus radiodurans, but these are not complementation mutants as the deleted regions of FtsK are not reintroduced or overexpressed in these mutants.	No	The study does not present any experimental data obtained using E. coli. The study focuses on the characterization of FtsK from the radioresistant MGH bacterium Deinococcus radiodurans.	No	The study does not present any experimental data characterizing a knockout mutant of Deinococcus radiodurans. The study characterizes different deletion mutants of FtsK in Deinococcus radiodurans, but these are not knockout mutants as the entire FtsK gene is not deleted.	No	The study does not include any experimental data from a complementation mutant of Deinococcus radiodurans. The study characterizes different deletion mutants of FtsK in Deinococcus radiodurans, but these are not complementation mutants as the deleted regions of FtsK are not reintroduced or overexpressed in these mutants.	0	0	0	0	0
36304570	MED	36304570	PMC9593243	10.1016/j.tcsw.2022.100086		2022	2022-10-20	Answer 1: Yes Reasoning: The study presents experimental data obtained using Escherichia coli, as indicated in the title and throughout the methods and results sections. Answer 2: Yes Reasoning: The study presents experimental data characterizing a coli knockout mutant, specifically a strain lacking PBP1A and either correctly anchored LpoB (ΔPBP1A) or mis-placed LpoB by anchoring to the CM (LpoB(CM) ΔPBP1A). Answer 3: No Reasoning: The study does not include experimental data from a complementation mutant, as there is no mention of reintroducing or overexpressing the deleted coli gene in the study.	Yes	The study presents experimental data obtained using Escherichia coli, as indicated in the title and throughout the methods and results sections.	Yes	The study presents experimental data characterizing a coli knockout mutant, specifically a strain lacking PBP1A and either correctly anchored LpoB (ΔPBP1A) or mis-placed LpoB by anchoring to the CM (LpoB(CM) ΔPBP1A).	No	The study does not include experimental data from a complementation mutant, as there is no mention of reintroducing or overexpressing the deleted coli gene in the study.	1	1	0	1	0
24595353	MED	24595353	PMC3942414	10.1371/journal.pone.0090382	Secreted Gaussia princeps Luciferase as a Reporter of Escherichia coli Replication in a Mouse Tissue Cage Model of Infection	2014	2014-03-04	Answer 1: Yes Reasoning: The study presents original experimental data obtained using E. coli, specifically the strain ATCC25922 and the recombinant strain ML6189. Answer 2: No Reasoning: The study does not present original experimental data characterizing a coli knockout mutant. Answer 3: No Reasoning: The study does not include experimental data from a complementation mutant (reintroducing or overexpressing of the coli gene that was deleted before).	Yes	The study presents original experimental data obtained using E. coli, specifically the strain ATCC25922 and the recombinant strain ML6189.	No	The study does not present original experimental data characterizing a coli knockout mutant.	No	The study does not include experimental data from a complementation mutant (reintroducing or overexpressing of the coli gene that was deleted before).	1	0	0	0	0
31749800	MED	31749800	PMC6842923	10.3389/fimmu.2019.02494		2019	2019-10-23	Answer 1: No Reasoning: The study does not present any experimental data obtained using coli. The study focuses on the gut microbiota, blood regulatory T cells, and atopic sensitization in a birth-cohort of Estonian and Finnish children, and the analysis of the gut microbiota is done using 16S rRNA gene sequencing, not coli. Answer 2: No Reasoning: The study does not present any experimental data characterizing a coli knockout mutant. The study focuses on the gut microbiota, blood regulatory T cells, and atopic sensitization in a birth-cohort of Estonian and Finnish children, and the analysis of the gut microbiota is done using 16S rRNA gene sequencing, not coli. Answer 3: No Reasoning: The study does not include experimental data from a complementation mutant (reintroducing or overexpressing of the coli gene that was deleted before). The study focuses on the gut microbiota, blood regulatory T cells, and atopic sensitization in a birth-cohort of Estonian and Finnish children, and the analysis of the gut microbiota is done using 16S rRNA gene sequencing, not coli.	No	The study does not present any experimental data obtained using coli. The study focuses on the gut microbiota, blood regulatory T cells, and atopic sensitization in a birth-cohort of Estonian and Finnish children, and the analysis of the gut microbiota is done using 16S rRNA gene sequencing, not coli.	No	The study does not present any experimental data characterizing a coli knockout mutant. The study focuses on the gut microbiota, blood regulatory T cells, and atopic sensitization in a birth-cohort of Estonian and Finnish children, and the analysis of the gut microbiota is done using 16S rRNA gene sequencing, not	No	The study does not include experimental data from a complementation mutant (reintroducing or overexpressing of the coli gene that was deleted before). The study focuses on the gut microbiota, blood regulatory T cells, and atopic sensitization in a birth-cohort of Estonian and Finnish children, and the analysis of the gut	0	0	0	0	0
25717021	MED	25717021	PMC4426130	10.1007/s10096-015-2350-9		2015	2015-02-26	Answer: No Reasoning: The study does not present any experimental data involving coli knockout mutants or complementation mutants. It only reports the prevalence and distribution of antibiotic resistance genes in Enterobacteriaceae isolates from bloodstream infections in Cambodia. Answer: No Reasoning: The study does not present any experimental data characterizing a coli knockout mutant. It only reports the prevalence and distribution of antibiotic resistance genes in Enterobacteriaceae isolates from bloodstream infections in Cambodia. Answer: No Reasoning: The study does not include experimental data from a complementation mutant. It only reports the prevalence and distribution of antibiotic resistance genes in Enterobacteriaceae isolates from bloodstream infections in Cambodia.	No	The study does not present any experimental data involving coli knockout mutants or complementation mutants. It only reports the prevalence and distribution of antibiotic resistance genes in Enterobacteriaceae isolates from bloodstream infections in Cambodia.	No	The study does not present any experimental data characterizing a coli knockout mutant. It only reports the prevalence and distribution of antibiotic resistance genes in Enterobacteriaceae isolates from bloodstream infections in Cambodia.	No	The study does not include experimental data from a complementation mutant. It only reports the prevalence and distribution of antibiotic resistance genes in Enterobacteriaceae isolates from bloodstream infections in Cambodia.	0	0	0	0	0
21999513	MED	21999513	PMC3258213	10.1186/1475-2859-10-80	Growth independent rhamnolipid production from glucose using the non-pathogenic Pseudomonas putida KT2440	2011	2011-10-17	Answer 1: No Reasoning: The study does not present any experimental data obtained using E. coli. Answer 2: No Reasoning: The study does not present any experimental data characterizing an E. coli knockout mutant. Answer 3: No Reasoning: The study does not include any experimental data from a complementation mutant of E. coli.	No	The study does not present any experimental data obtained using E. coli.	No	The study does not present any experimental data characterizing an E. coli knockout mutant.	No	The study does not include any experimental data from a complementation mutant of E. coli.	0	0	0	0	0
33318544	MED	33318544	PMC7736892	10.1038/s41598-020-78651-1	Activation of NLRP3 by uropathogenic Escherichia coli is associated with IL-1β release and regulation of antimicrobial properties in human neutrophils	2020	2020-12-14	Answer 1: No Reasoning: The study does not present any experimental data obtained using Escherichia coli. The study focuses on uropathogenic Escherichia coli (UPEC) and its interaction with human neutrophils. Answer 2: Yes Reasoning: The study presents experimental data characterizing several UPEC knockout mutants, including CFT073ΔhlyA, CFT073ΔfimH, CFT073Δpap, CFT073ΔTcpC, and CFT073ΔhlyA. Answer 3: No Reasoning: The study does not include any experimental data from complementation mutants, where the deleted gene is reintroduced or overexpressed in the UPEC knockout mutant.	No	The study does not present any experimental data obtained using Escherichia coli. The study focuses on uropathogenic Escherichia coli (UPEC) and its interaction with human neutrophils.	Yes	The study presents experimental data characterizing several UPEC knockout mutants, including CFT073ΔhlyA, CFT073ΔfimH, CFT073Δpap, CFT073ΔTcpC, and CFT073ΔhlyA.	No	The study does not include any experimental data from complementation mutants, where the deleted gene is reintroduced or overexpressed in the UPEC knockout mutant.	0	1	0	0	0
38476100	MED	38476100	PMC10933656	10.1111/mpp.13442	A type VI secretion system effector TseG of Pantoea ananatis is involved in virulence and antibacterial activity	2024	2024-03-01	Answer 1: No Reasoning: The study does not present any experimental data obtained using E. coli. Answer 2: No Reasoning: The study does not present any experimental data characterizing an E. coli knockout mutant. Answer 3: No Reasoning: The study does not include any experimental data from a complementation mutant of E. coli.	No	The study does not present any experimental data obtained using E. coli.	No	The study does not present any experimental data characterizing an E. coli knockout mutant.	No	The study does not include any experimental data from a complementation mutant of E. coli.	0	0	0	0	0
31805726	MED	31805726	PMC6960788	10.3390/polym11121979		2019	2019-12-01	Answer 1: No Reasoning: The study does not present any experimental data related to E. coli. The study focuses on the synthesis, characterization, and antibacterial activity of a novel compound called konjac glucomannan oligosaccharide kojic acid (KGOK). The study does not mention any experiments conducted on E. coli. Answer 2: No Reasoning: The study does not present any experimental data characterizing a coli knockout mutant. The study focuses on the synthesis, characterization, and antibacterial activity of a novel compound called konjac glucomannan oligosaccharide kojic acid (KGOK). The study does not mention any experiments conducted on coli knockout mutants. Answer 3: No Reasoning: The study does not include experimental data from a complementation mutant (reintroducing or overexpressing of the coli gene that was deleted before). The study focuses on the synthesis, characterization, and antibacterial activity of a novel compound called konjac glucomannan oligosaccharide kojic acid (KGOK). The study does not mention any experiments conducted on complementation mutants.	No	The study does not present any experimental data related to E. coli. The study focuses on the synthesis, characterization, and antibacterial activity of a novel compound called konjac glucomannan oligosaccharide kojic acid (KGOK). The study does not mention any experiments conducted on E. coli.	No	The study does not present any experimental data characterizing a coli knockout mutant. The study focuses on the synthesis, characterization, and antibacterial activity of a novel compound called konjac glucomannan oligosaccharide kojic acid (KGOK). The study does not mention any experiments conducted on coli knockout mutants.	No	The study does not include experimental data from a complementation mutant (reintroducing or overexpressing of the coli gene that was deleted before). The study focuses on the synthesis, characterization, and antibacterial activity of a novel compound called konjac glucomannan oligosaccharide kojic acid (KGOK). The study does not mention any experiments	0	0	0	0	0
18628292	MED	18628292	PMC2532711	10.1093/nar/gkn445		2008	2008-07-15	Answer 1: Yes Reasoning: The study presents experimental data obtained using Escherichia coli K12 strain CSH50. Answer 2: No Reasoning: The study does not present any experimental data characterizing a coli knockout mutant. Answer 3: No Reasoning: The study does not include experimental data from a complementation mutant.	Yes	The study presents experimental data obtained using Escherichia coli K12 strain CSH50.	No	The study does not present any experimental data characterizing a coli knockout mutant.	No	The study does not include experimental data from a complementation mutant.	1	0	0	0	0
28750088	MED	28750088	PMC5531472	10.1371/journal.pone.0182061		2017	2017-07-27	Answer 1: No Reasoning: The study does not present experimental data obtained using Escherichia coli. Instead, it presents data obtained from the expression and purification of human aldehyde oxidase (hAOX1) variants in E. coli. Answer 2: No Reasoning: The study does not present experimental data characterizing a coli knockout mutant. Instead, it presents data on the expression and purification of human aldehyde oxidase (hAOX1) variants in E. coli. Answer 3: No Reasoning: The study does not include experimental data from a complementation mutant, as it does not involve the deletion of a gene in E. coli and the subsequent reintroduction or overexpression of the deleted gene. Instead, it presents data on the expression and purification of human aldehyde oxidase (hAOX1) variants in E. coli.	No	The study does not present experimental data obtained using Escherichia coli. Instead, it presents data obtained from the expression and purification of human aldehyde oxidase (hAOX1) variants in E. coli.	No	The study does not present experimental data characterizing a coli knockout mutant. Instead, it presents data on the expression and purification of human aldehyde oxidase (hAOX1) variants in E. coli.	No	The study does not include experimental data from a complementation mutant, as it does not involve the deletion of a gene in E. coli and the subsequent reintroduction or overexpression of the deleted gene. Instead, it presents data on the expression and purification of human aldehyde oxidase (hAOX1) variants in	0	0	0	0	0
1099824	MED	1099824	PMC2595217			1975	1975-07-01	Answer 1: Yes Reasoning: The study uses Escherichia coli, strain IMRU-54, which is a specific strain of coli, and the experimental design involves administering this coli strain to rats to induce acute pyelonephritis. Answer 2: No Reasoning: The study does not present any experimental data characterizing a coli knockout mutant, as it focuses on the effects of the wild-type strain IMRU-54. Answer 3: No Reasoning: The study does not include any experimental data from a complementation mutant, as it does not involve reintroducing or overexpressing any deleted coli gene.	Yes	The study uses Escherichia coli, strain IMRU-54, which is a specific strain of coli, and the experimental design involves administering this coli strain to rats to induce acute pyelonephritis.	No	The study does not present any experimental data characterizing a coli knockout mutant, as it focuses on the effects of the wild-type strain IMRU-54.	No	The study does not include any experimental data from a complementation mutant, as it does not involve reintroducing or overexpressing any deleted coli gene.	1	0	0	0	0
33101241	MED	33101241	PMC7546352	10.3389/fmicb.2020.569105	Development and Application of a Simple “Easy To Operate” Propidium Monoazide-Crossing Priming Amplification on Detection of Viable and Viable But Non-culturable Cells of O157 Escherichia coli	2020	2020-09-25	Answer: No Reasoning: The study does not present any experimental data obtained using a coli knockout mutant or a complementation mutant. The study focuses on the development and application of a novel detection technology for the rapid detection of E. coli O157:H7 in the viable but non-culturable (VBNC) state, but it does not involve any genetic manipulation or characterization of coli mutants.	No	The study does not present any experimental data obtained using a coli knockout mutant or a complementation mutant. The study focuses on the development and application of a novel detection technology for the rapid detection of E. coli O157:H7 in the viable but non-culturable (VBNC) state, but it does not	Unknown	No reasoning extracted.	Unknown	No reasoning extracted.	0	0	0	0	0
38328535	MED	38328535	PMC10847321	10.3389/fpubh.2023.1203913	Prevalence, antimicrobial susceptibility profile, and associated risk factors of uropathogenic Escherichia coli among pregnant women attending Dr. Sumait Hospital Mogadishu, Somalia	2023	2024-01-24	Answer: No Reasoning: The study does not present any experimental data related to coli knockout mutants or complementation mutants. The study focuses on the prevalence, antimicrobial susceptibility profile, and associated risk factors of uropathogenic E. coli among pregnant women, and the data presented are from the isolation and characterization of E. coli isolates from urine samples of pregnant women.	No	The study does not present any experimental data related to coli knockout mutants or complementation mutants. The study focuses on the prevalence, antimicrobial susceptibility profile, and associated risk factors of uropathogenic E. coli among pregnant women, and the data presented are from the isolation and characterization of E. coli isolates	Unknown	No reasoning extracted.	Unknown	No reasoning extracted.	0	0	0	0	0
24995149	MED	24995149	PMC4070026	10.1186/s13568-014-0042-y	Systematic analysis of the ability of Nitric Oxide donors to dislodge biofilms formed by Salmonella enterica and Escherichia coli O157:H7	2014	2014-06-05	Answer 1: No Reasoning: The study does not present any experimental data obtained using E. coli. The study focuses on Salmonella enterica and E. coli O157:H7. Answer 2: No Reasoning: The study does not present any experimental data characterizing a Salmonella knockout mutant. The study does, however, mention a Salmonella mutant (S. Typhimurium A9) that lacks a specific genomic region (recA-hydN), but it is not a knockout mutant in the traditional sense, as it lacks a large genomic region rather than a specific gene. Answer 3: No Reasoning: The study does not include any experimental data from a complementation mutant. The study does not mention any attempts to reintroduce or overexpress the deleted genes in the Salmonella mutant (S. Typhimurium A9) to determine if the phenotype observed is due to the deletion of the specific genes.	No	The study does not present any experimental data obtained using E. coli. The study focuses on Salmonella enterica and E. coli O157:H7.	No	The study does not present any experimental data characterizing a Salmonella knockout mutant. The study does, however, mention a Salmonella mutant (S. Typhimurium A9) that lacks a specific genomic region (recA-hydN), but it is not a knockout mutant in the traditional sense, as it lacks a large genomic region rather	No	The study does not include any experimental data from a complementation mutant. The study does not mention any attempts to reintroduce or overexpress the deleted genes in the Salmonella mutant (S. Typhimurium A9) to determine if the phenotype observed is due to the deletion of the specific genes.	0	0	0	0	0
39184695	MED	39184695	PMC11343070	10.7759/cureus.65280		2024	2024-07-24	Answer: No Reasoning: The study does not present any experimental data related to Escherichia coli knockout mutants or complementation mutants. The data presented in the study are clinical observations and antibiotic sensitivity patterns of Escherichia coli isolates from urine and blood cultures of SAM children. Answer: No Reasoning: The study does not present any experimental data related to Escherichia coli knockout mutants or complementation mutants. The data presented in the study are clinical observations and antibiotic sensitivity patterns of Escherichia coli isolates from urine and blood cultures of SAM children. Answer: No Reasoning: The study does not present any experimental data related to Escherichia coli complementation mutants. The data presented in the study are clinical observations and antibiotic sensitivity patterns of Escherichia coli isolates from urine and blood cultures of SAM children.	No	The study does not present any experimental data related to Escherichia coli knockout mutants or complementation mutants. The data presented in the study are clinical observations and antibiotic sensitivity patterns of Escherichia coli isolates from urine and blood cultures of SAM children.	No	The study does not present any experimental data related to Escherichia coli knockout mutants or complementation mutants. The data presented in the study are clinical observations and antibiotic sensitivity patterns of Escherichia coli isolates from urine and blood cultures of SAM children.	No	The study does not present any experimental data related to Escherichia coli complementation mutants. The data presented in the study are clinical observations and antibiotic sensitivity patterns of Escherichia coli isolates from urine and blood cultures of SAM children.	0	0	0	0	0
39005596	MED	39005596	PMC11245353	10.18502/ijm.v16i3.15797		2024	2024-06-01	Answer 1: No Reasoning: The study does not present original experimental data obtained using Escherichia coli. Instead, it describes the production of a recombinant protein using an E. coli expression system, but the data presented is not experimental data obtained from the E. coli itself. Answer 2: No Reasoning: The study does not present original experimental data characterizing a coli knockout mutant. The study describes the production of a recombinant protein using an E. coli expression system, but it does not involve the creation or characterization of a coli knockout mutant. Answer 3: No Reasoning: The study does not include experimental data from a complementation mutant. The study describes the production of a recombinant protein using an E. coli expression system, but it does not involve the reintroduction or overexpression of a deleted coli gene in a complementation mutant.	No	The study does not present original experimental data obtained using Escherichia coli. Instead, it describes the production of a recombinant protein using an E. coli expression system, but the data presented is not experimental data obtained from the E. coli itself.	No	The study does not present original experimental data characterizing a coli knockout mutant. The study describes the production of a recombinant protein using an E. coli expression system, but it does not involve the creation or characterization of a coli knockout mutant.	No	The study does not include experimental data from a complementation mutant. The study describes the production of a recombinant protein using an E. coli expression system, but it does not involve the reintroduction or overexpression of a deleted coli gene in a complementation mutant.	0	0	0	0	0
37020617	MED	37020617	PMC10069303	10.1002/gch2.202200236		2023	2023-03-06	Answer 1: Yes Reasoning: The study presents experimental data obtained using Escherichia coli for the germicidal efficacy of the far-UVC light source. Answer 2: No Reasoning: The study does not present any experimental data characterizing a coli knockout mutant. Answer 3: No Reasoning: The study does not include experimental data from a complementation mutant (reintroducing or overexpressing of the coli gene that was deleted before).	Yes	The study presents experimental data obtained using Escherichia coli for the germicidal efficacy of the far-UVC light source.	No	The study does not present any experimental data characterizing a coli knockout mutant.	No	The study does not include experimental data from a complementation mutant (reintroducing or overexpressing of the coli gene that was deleted before).	1	0	0	0	0
30046246	MED	30046246	PMC6054295	10.2147/idr.s165179		2018	2018-07-17	Answer 1: No Reasoning: The study does not present any experimental data obtained using E. coli. The study focuses on the antimicrobial activity of a peptide named SP-E against various Gram-negative bacteria, including E. coli, but it does not provide any specific data related to E. coli. Answer 2: No Reasoning: The study does not present any experimental data characterizing a knockout mutant of E. coli. The study focuses on the antimicrobial activity of SP-E against various Gram-negative bacteria, but it does not involve any genetic manipulation or mutation of E. coli cells. Answer 3: No Reasoning: The study does not include any experimental data from a complementation mutant of E. coli. The study focuses on the antimicrobial activity of SP-E against various Gram-negative bacteria, but it does not involve any reintroduction or overexpression of a specific gene in E. coli cells.	No	The study does not present any experimental data obtained using E. coli. The study focuses on the antimicrobial activity of a peptide named SP-E against various Gram-negative bacteria, including E. coli, but it does not provide any specific data related to E. coli.	No	The study does not present any experimental data characterizing a knockout mutant of E. coli. The study focuses on the antimicrobial activity of SP-E against various Gram-negative bacteria, but it does not involve any genetic manipulation or mutation of E. coli cells.	No	The study does not include any experimental data from a complementation mutant of E. coli. The study focuses on the antimicrobial activity of SP-E against various Gram-negative bacteria, but it does not involve any reintroduction or overexpression of a specific gene in E. coli cells.	0	0	0	0	0
34344368	MED	34344368	PMC8335865	10.1186/s12934-021-01645-9	The N-terminus of Lactobacillus amylovorus feruloyl esterase plays an important role in its secretion by Lactobacillus plantarum and Escherichia coli	2021	2021-08-03	Answer 1: No Reasoning: The study does not present any experimental data obtained using E. coli. It only presents data on the secretion of a protein from E. coli, but the data was not obtained by performing experiments with E. coli. Answer 2: No Reasoning: The study does not present any experimental data characterizing a coli knockout mutant. The study focuses on the secretion of a protein from E. coli, but it does not involve the creation or characterization of a coli knockout mutant. Answer 3: No Reasoning: The study does not include experimental data from a complementation mutant. The study focuses on the secretion of a protein from E. coli, but it does not involve the reintroduction or overexpression of a gene that was deleted in a coli mutant.	No	The study does not present any experimental data obtained using E. coli. It only presents data on the secretion of a protein from E. coli, but the data was not obtained by performing experiments with E. coli.	No	The study does not present any experimental data characterizing a coli knockout mutant. The study focuses on the secretion of a protein from E. coli, but it does not involve the creation or characterization of a coli knockout mutant.	No	The study does not include experimental data from a complementation mutant. The study focuses on the secretion of a protein from E. coli, but it does not involve the reintroduction or overexpression of a gene that was deleted in a coli mutant.	0	0	0	0	0
39624728	MED	39624728	PMC11609203	10.3389/fmicb.2024.1470617		2024	2024-11-18	Answer 1: Yes Reasoning: The study presents original experimental data obtained using E. coli strains MG1655 and AN62. Answer 2: No Reasoning: The study does not present original experimental data characterizing a coli knockout mutant. Answer 3: No Reasoning: The study does not include experimental data from a complementation mutant (reintroducing or overexpressing of the coli gene that was deleted before).	Yes	The study presents original experimental data obtained using E. coli strains MG1655 and AN62.	No	The study does not present original experimental data characterizing a coli knockout mutant.	No	The study does not include experimental data from a complementation mutant (reintroducing or overexpressing of the coli gene that was deleted before).	1	0	0	0	0
38525041	MED	38525041	PMC10955169	10.3934/microbiol.2024008		2024	2024-02-20	Answer 1: No Reasoning: The study does not present any experimental data related to E. coli. It focuses on the gut microbiome composition of colorectal cancer patients, and E. coli is one of the species found in the microbiome, but it does not involve any experimental manipulation or characterization of E. coli. Answer 2: No Reasoning: The study does not present any experimental data related to a coli knockout mutant. It focuses on the gut microbiome composition of colorectal cancer patients, and it does not involve any genetic manipulation or characterization of E. coli. Answer 3: No Reasoning: The study does not present any experimental data related to complementation mutants. It focuses on the gut microbiome composition of colorectal cancer patients, and it does not involve any genetic manipulation or characterization of E. coli or any other bacteria to reintroduce or overexpress a specific gene.	No	The study does not present any experimental data related to E. coli. It focuses on the gut microbiome composition of colorectal cancer patients, and E. coli is one of the species found in the microbiome, but it does not involve any experimental manipulation or characterization of E. coli.	No	The study does not present any experimental data related to a coli knockout mutant. It focuses on the gut microbiome composition of colorectal cancer patients, and it does not involve any genetic manipulation or characterization of E. coli.	No	The study does not present any experimental data related to complementation mutants. It focuses on the gut microbiome composition of colorectal cancer patients, and it does not involve any genetic manipulation or characterization of E. coli or any other bacteria to reintroduce or overexpress a specific gene.	0	0	0	0	0
31842386	MED	31842386	PMC6947575	10.3390/ma12244180	Enhanced Silver Nanoparticle Synthesis by Escherichia Coli Transformed with Candida Albicans Metallothionein Gene	2019	2019-12-12	Answer 1: Yes Reasoning: The study presents experimental data obtained using Escherichia coli (E. coli) cells. Answer 2: No Reasoning: The study does not present experimental data characterizing a coli knockout mutant. Answer 3: No Reasoning: The study does not include experimental data from a complementation mutant (reintroducing or overexpressing of the coli gene that was deleted before).	Yes	The study presents experimental data obtained using Escherichia coli (E. coli) cells.	No	The study does not present experimental data characterizing a coli knockout mutant.	No	The study does not include experimental data from a complementation mutant (reintroducing or overexpressing of the coli gene that was deleted before).	1	0	0	0	0
33255562	MED	33255562	PMC7728144	10.3390/molecules25235514	Essential Oil from Melaleuca leucadendra: Antimicrobial, Antikinetoplastid, Antiproliferative and Cytotoxic Assessment	2020	2020-11-25	Answer 1: No Reasoning: The study does not present any experimental data related to Escherichia coli. Answer 2: No Reasoning: The study does not present any experimental data characterizing a coli knockout mutant. Answer 3: No Reasoning: The study does not include experimental data from a complementation mutant (reintroducing or overexpressing of the coli gene that was deleted before).	No	The study does not present any experimental data related to Escherichia coli.	No	The study does not present any experimental data characterizing a coli knockout mutant.	No	The study does not include experimental data from a complementation mutant (reintroducing or overexpressing of the coli gene that was deleted before).	0	0	0	0	0
30873140	MED	30873140	PMC6404689	10.3389/fmicb.2019.00335	Single-Cell Approach to Monitor the Unfolded Protein Response During Biotechnological Processes With Pichia pastoris	2019	2019-02-27	Answer 1: No Reasoning: The study does not present any experimental data obtained using coli. Answer 2: No Reasoning: The study does not present any experimental data characterizing a coli knockout mutant. Answer 3: No Reasoning: The study does not include any experimental data from a complementation mutant.	No	The study does not present any experimental data obtained using coli.	No	The study does not present any experimental data characterizing a coli knockout mutant.	No	The study does not include any experimental data from a complementation mutant.	0	0	0	0	0
38473832	MED	38473832	PMC10932037	10.3390/ijms25052582		2024	2024-02-23	Answer 1: Yes Reasoning: The study presents original experimental data obtained using E. coli, as it is stated in the title and methods sections. Answer 2: Yes Reasoning: The study presents original experimental data characterizing various single-gene knockout mutants of E. coli, as it is stated in the methods section. Answer 3: No Reasoning: The study does not include experimental data from complementation mutants, as it is not mentioned in the methods or results sections.	Yes	The study presents original experimental data obtained using E. coli, as it is stated in the title and methods sections.	Yes	The study presents original experimental data characterizing various single-gene knockout mutants of E. coli, as it is stated in the methods section.	No	The study does not include experimental data from complementation mutants, as it is not mentioned in the methods or results sections.	1	1	0	1	0
37114659	MED	37114659	PMC10199772	10.1093/bib/bbad138		2023	2023-05-01	Answer 1: Yes Reasoning: The study presents original experimental data obtained using E. coli, as it includes the prediction and experimental validation of CRP-binding sites in E. coli. Answer 2: No Reasoning: The study does not present original experimental data characterizing a coli knockout mutant. Answer 3: No Reasoning: The study does not include experimental data from a complementation mutant (reintroducing or overexpressing of the coli gene that was deleted before).	Yes	The study presents original experimental data obtained using E. coli, as it includes the prediction and experimental validation of CRP-binding sites in E. coli.	No	The study does not present original experimental data characterizing a coli knockout mutant.	No	The study does not include experimental data from a complementation mutant (reintroducing or overexpressing of the coli gene that was deleted before).	1	0	0	0	0
33193248	MED	33193248	PMC7645076	10.3389/fmicb.2020.588769	A Shiga Toxin-Encoding Prophage Recombination Event Confounds the Phylogenetic Relationship Between Two Isolates of Escherichia coli O157:H7 From the Same Patient	2020	2020-10-23	Answer 1: No Reasoning: The study does not present original experimental data obtained using coli. Instead, it focuses on Shiga toxin-producing Escherichia coli (STEC) O157:H7. Answer 2: No Reasoning: The study does not present original experimental data characterizing a coli knockout mutant. Instead, it analyzes the genomes of multiple isolations of STEC O157:H7 from the same patient. Answer 3: No Reasoning: The study does not include experimental data from a complementation mutant (reintroducing or overexpressing of the coli gene that was deleted before). The study focuses on the analysis of the genomes of STEC O157:H7 isolates, not on the manipulation or modification of the coli genome.	No	The study does not present original experimental data obtained using coli. Instead, it focuses on Shiga toxin-producing Escherichia coli (STEC) O157:H7.	No	The study does not present original experimental data characterizing a coli knockout mutant. Instead, it analyzes the genomes of multiple isolations of STEC O157:H7 from the same patient.	No	The study does not include experimental data from a complementation mutant (reintroducing or overexpressing of the coli gene that was deleted before). The study focuses on the analysis of the genomes of STEC O157:H7 isolates, not on the manipulation or modification of the coli genome.	0	0	0	0	0
16314428	MED	16314428	PMC2171279	10.1083/jcb.200502141		2005	2005-11-28	Answer 1: No Reasoning: The study does not mention any experiments performed using coli. Answer 2: No Reasoning: The study does not mention any experiments performed using coli knockout mutants. Answer 3: No Reasoning: The study does not mention any experiments performed using complementation mutants in coli.	No	The study does not mention any experiments performed using coli.	No	The study does not mention any experiments performed using coli knockout mutants.	No	The study does not mention any experiments performed using complementation mutants in coli.	0	0	0	0	0
36289952	MED	36289952	PMC9598364	10.3390/antibiotics11101294		2022	2022-09-22	Answer: No Reasoning: The study does not present any experimental data related to Escherichia coli knockout mutants or complementation mutants. The study focuses on the combination therapy of 1,8-cineole with amoxicillin and clavulanic acid and its effects on the pharmacokinetics and antibacterial activity of amoxicillin. Answer: No Reasoning: The study does not present any experimental data related to Escherichia coli knockout mutants or complementation mutants. The study focuses on the combination therapy of 1,8-cineole with amoxicillin and clavulanic acid and its effects on the pharmacokinetics and antibacterial activity of amoxicillin. Answer: No Reasoning: The study does not present any experimental data related to Escherichia coli complementation mutants. The study focuses on the combination therapy of 1,8-cineole with amoxicillin and clavulanic acid and its effects on the pharmacokinetics and antibacterial activity of amoxicillin.	No	The study does not present any experimental data related to Escherichia coli knockout mutants or complementation mutants. The study focuses on the combination therapy of 1,8-cineole with amoxicillin and clavulanic acid and its effects on the pharmacokinetics and antibacterial activity of amoxicillin.	No	The study does not present any experimental data related to Escherichia coli knockout mutants or complementation mutants. The study focuses on the combination therapy of 1,8-cineole with amoxicillin and clavulanic acid and its effects on the pharmacokinetics and antibacterial activity of amoxicillin.	No	The study does not present any experimental data related to Escherichia coli complementation mutants. The study focuses on the combination therapy of 1,8-cineole with amoxicillin and clavulanic acid and its effects on the pharmacokinetics and antibacterial activity of amoxicillin.	0	0	0	0	0
33959599	MED	33959599	PMC8093520	10.3389/fbioe.2021.652362		2021	2021-04-20	Answer: No Reasoning: The study does not present any experimental data related to E. coli. The study focuses on the synthesis and characterization of silver nanoparticles using extracts from two medicinal plants, Anastatica hierochuntica L. (Kaff Maryam) and Artemisia absinthium, and their antibacterial and cytotoxic effects against various microorganisms including E. coli. However, the study does not include any experimental data related to E. coli knockout mutants or complementation mutants.	No	The study does not present any experimental data related to E. coli. The study focuses on the synthesis and characterization of silver nanoparticles using extracts from two medicinal plants, Anastatica hierochuntica L. (Kaff Maryam) and Artemisia absinthium, and their antibacterial and cytotoxic effects against various microorganisms including E. coli. However,	Unknown	No reasoning extracted.	Unknown	No reasoning extracted.	0	0	0	0	0
36015608	MED	36015608	PMC9412901	10.3390/polym14163352		2022	2022-08-17	Answer 1: No Reasoning: The study does not present any experimental data obtained using Escherichia coli. The study focuses on the synthesis, characterization, and biological activity of carboxymethyl cellulose/silver nanoparticles (CMC-AgNPs), and the antibacterial, antifungal, and anticancer activities of these nanoparticles are evaluated against various bacterial and fungal strains, including Escherichia coli, but no original experimental data specific to Escherichia coli is presented. Answer 2: No Reasoning: The study does not present any experimental data characterizing a knockout mutant of Escherichia coli. The study focuses on the synthesis, characterization, and biological activity of carboxymethyl cellulose/silver nanoparticles (CMC-AgNPs), and the antibacterial, antifungal, and anticancer activities of these nanoparticles are evaluated against various bacterial and fungal strains, but no data specific to a knockout mutant of Escherichia coli is presented. Answer 3: No Reasoning: The study does not include experimental data from a complementation mutant of Escherichia coli. The study focuses on the synthesis, characterization	No	The study does not present any experimental data obtained using Escherichia coli. The study focuses on the synthesis, characterization, and biological activity of carboxymethyl cellulose/silver nanoparticles (CMC-AgNPs), and the antibacterial, antifungal, and anticancer activities of these nanoparticles are evaluated against various bacterial and fungal strains, including Escherichia coli, but no	No	The study does not present any experimental data characterizing a knockout mutant of Escherichia coli. The study focuses on the synthesis, characterization, and biological activity of carboxymethyl cellulose/silver nanoparticles (CMC-AgNPs), and the antibacterial, antifungal, and anticancer activities of these nanoparticles are evaluated against various bacterial and fungal strains, but no	No	The study does not include experimental data from a complementation mutant of Escherichia coli. The study focuses on the synthesis, characterization	0	0	0	0	0
30233515	MED	30233515	PMC6127211	10.3389/fmicb.2018.02017	The DnaA AAA+ Domain His136 Residue Directs DnaB Replicative Helicase to the Unwound Region of the Replication Origin, oriC	2018	2018-08-31	Answer 1: Yes Reasoning: The study presents original experimental data obtained using Escherichia coli. Answer 2: Yes Reasoning: The study presents original experimental data characterizing a coli knockout mutant (dnaA46) that is unable to initiate replication. Answer 3: Yes Reasoning: The study includes experimental data from complementation mutants (reintroducing or overexpressing of the coli gene that was deleted before) in the form of plasmids encoding various mutant forms of DnaA.	Yes	The study presents original experimental data obtained using Escherichia coli.	Yes	The study presents original experimental data characterizing a coli knockout mutant (dnaA46) that is unable to initiate replication.	Yes	The study includes experimental data from complementation mutants (reintroducing or overexpressing of the coli gene that was deleted before) in the form of plasmids encoding various mutant forms of DnaA.	1	1	1	1	1
25105169	MED	25105169	PMC4106075	10.1155/2014/820959		2014	2014-07-03	Answer 1: Yes Reasoning: The study presents experimental data obtained using E. coli (EPEC, E. coli JM83, and Salmonella typhimurium) as stated in the abstract and methods sections. Answer 2: No Reasoning: The study does not present any experimental data characterizing a coli knockout mutant. Answer 3: No Reasoning: The study does not include experimental data from a complementation mutant.	Yes	The study presents experimental data obtained using E. coli (EPEC, E. coli JM83, and Salmonella typhimurium) as stated in the abstract and methods sections.	No	The study does not present any experimental data characterizing a coli knockout mutant.	No	The study does not include experimental data from a complementation mutant.	1	0	0	0	0
32709982	MED	32709982	PMC7382476	10.1038/s41598-020-69300-8	A novel therapeutic antibody screening method using bacterial high-content imaging reveals functional antibody binding phenotypes of Escherichia coli ST131	2020	2020-07-24	Answer 1: Yes Reasoning: The study presents original experimental data obtained using Escherichia coli ST131, a specific strain of E. coli. Answer 2: No Reasoning: The study does not present any experimental data characterizing a coli knockout mutant. Answer 3: No Reasoning: The study does not include experimental data from a complementation mutant, where a deleted coli gene is reintroduced or overexpressed.	Yes	The study presents original experimental data obtained using Escherichia coli ST131, a specific strain of E. coli.	No	The study does not present any experimental data characterizing a coli knockout mutant.	No	The study does not include experimental data from a complementation mutant, where a deleted coli gene is reintroduced or overexpressed.	1	0	0	0	0
34917669	MED	34917669	PMC8669560	10.3389/fvets.2021.751861	Citric Acid Promoting B Lymphocyte Differentiation and Anti-epithelial Cells Apoptosis Mediate the Protective Effects of Hermetia illucens Feed in ETEC Induced Piglets Diarrhea	2021	2021-11-30	Answer 1: No Reasoning: The study does not present any experimental data related to Escherichia coli (coli). Instead, it focuses on the effects of Enterotoxigenic Escherichia coli (ETEC) K88 strain on piglets and the protective effects of Hermetia illucens feed in protecting against ETEC-induced diarrhea in piglets. Answer 2: No Reasoning: The study does not present any experimental data characterizing a coli knockout mutant. Instead, it focuses on the effects of ETEC K88, a specific strain of E. coli, on piglets and the protective effects of Hermetia illucens feed. Answer 3: No Reasoning: The study does not include experimental data from a complementation mutant, as it does not involve the reintroduction or overexpression of any coli gene that was deleted before. Instead, it focuses on the effects of ETEC K88, a specific strain of E. coli, on piglets and the protective effects of Hermetia illucens feed.	No	The study does not present any experimental data related to Escherichia coli (coli). Instead, it focuses on the effects of Enterotoxigenic Escherichia coli (ETEC) K88 strain on piglets and the protective effects of Hermetia illucens feed in protecting against ETEC-induced diarrhea in piglets.	No	The study does not present any experimental data characterizing a coli knockout mutant. Instead, it focuses on the effects of ETEC K88, a specific strain of E. coli, on piglets and the protective effects of Hermetia illucens feed.	No	The study does not include experimental data from a complementation mutant, as it does not involve the reintroduction or overexpression of any coli gene that was deleted before. Instead, it focuses on the effects of ETEC K88, a specific strain of E. coli, on piglets and the protective effects of	0	0	0	0	0
35170991	MED	35170991	PMC8849086	10.1128/spectrum.01203-21		2022	2022-02-16	Answer 1: Yes Reasoning: The study presents original experimental data obtained using E. coli. Answer 2: Yes Reasoning: The study presents original experimental data characterizing a coli knockout mutant (ΔelyC). Answer 3: No Reasoning: The study does not include experimental data from a complementation mutant (reintroducing or overexpressing of the coli gene that was deleted before).	Yes	The study presents original experimental data obtained using E. coli.	Yes	The study presents original experimental data characterizing a coli knockout mutant (ΔelyC).	No	The study does not include experimental data from a complementation mutant (reintroducing or overexpressing of the coli gene that was deleted before).	1	1	0	1	0
36090084	MED	36090084	PMC9449525	10.3389/fmicb.2022.971503	Identifying novel antimicrobial peptides from venom gland of spider Pardosa astrigera by deep multi-task learning	2022	2022-08-24	Answer 1: No Reasoning: The study does not present any experimental data obtained using E. coli. The study focuses on predicting antimicrobial peptides from the venom gland of spider Pardosa astrigera and characterizing the identified peptides. Answer 2: No Reasoning: The study does not present any experimental data characterizing a coli knockout mutant. The study focuses on predicting antimicrobial peptides and characterizing the identified peptides, but it does not involve any genetic manipulation or mutation of E. coli. Answer 3: No Reasoning: The study does not include experimental data from a complementation mutant. The study focuses on predicting antimicrobial peptides and characterizing the identified peptides, but it does not involve any genetic manipulation or reintroduction of genes into E. coli.	No	The study does not present any experimental data obtained using E. coli. The study focuses on predicting antimicrobial peptides from the venom gland of spider Pardosa astrigera and characterizing the identified peptides.	No	The study does not present any experimental data characterizing a coli knockout mutant. The study focuses on predicting antimicrobial peptides and characterizing the identified peptides, but it does not involve any genetic manipulation or mutation of E. coli.	No	The study does not include experimental data from a complementation mutant. The study focuses on predicting antimicrobial peptides and characterizing the identified peptides, but it does not involve any genetic manipulation or reintroduction of genes into E. coli.	0	0	0	0	0
36532472	MED	36532472	PMC9755591	10.3389/fmicb.2022.1071278	Glutamine potentiates gentamicin to kill lab-evolved gentamicin-resistant and clinically isolated multidrug-resistant Escherichia coli	2022	2022-12-02	Answer: No Reasoning: The study does not present any experimental data characterizing a coli knockout mutant or a complementation mutant. The study only presents data on wild-type E. coli K12 BW25113 and a gentamicin-resistant strain derived from it. Answer: Yes Reasoning: The study presents original experimental data obtained using E. coli K12 BW25113, a wild-type strain of E. coli. The data includes the characterization of the gentamicin-resistant strain derived from it, the metabolomics analysis of the two strains, the determination of the minimum inhibitory concentration (MIC) of the strains, the growth curve analysis, the survival capability assay, and the bactericidal assay. Answer: No Reasoning: The study does not include experimental data from a complementation mutant. The study only presents data on the wild-type E. coli K12 BW25113 and a gentamicin-resistant strain derived from it, but it does not reintroduce or overexpress the gene that was deleted to create the gentamicin-resistant strain.	No	The study does not present any experimental data characterizing a coli knockout mutant or a complementation mutant. The study only presents data on wild-type E. coli K12 BW25113 and a gentamicin-resistant strain derived from it.	Yes	The study presents original experimental data obtained using E. coli K12 BW25113, a wild-type strain of E. coli. The data includes the characterization of the gentamicin-resistant strain derived from it, the metabolomics analysis of the two strains, the determination of the minimum inhibitory concentration (MIC) of the strains, the growth	No	The study does not include experimental data from a complementation mutant. The study only presents data on the wild-type E. coli K12 BW25113 and a gentamicin-resistant strain derived from it, but it does not reintroduce or overexpress the gene that was deleted to create the gentamicin-resistant strain.	0	1	0	0	0
29021709	MED	29021709	PMC5628349	10.1016/j.jgr.2017.01.009		2017	2017-01-19	Answer 1: No Reasoning: The study does not present original experimental data obtained using E. coli. Instead, it uses E. coli as a tester strain in a bacterial reverse mutation test, which is a standard assay for evaluating the mutagenicity of chemicals. Answer 2: No Reasoning: The study does not present original experimental data characterizing a coli knockout mutant. The study uses wild-type E. coli WP2 uvrA strain in the bacterial reverse mutation test. Answer 3: No Reasoning: The study does not include experimental data from a complementation mutant. The study does not reintroduce or overexpress the deleted gene in the E. coli strain used in the bacterial reverse mutation test.	No	The study does not present original experimental data obtained using E. coli. Instead, it uses E. coli as a tester strain in a bacterial reverse mutation test, which is a standard assay for evaluating the mutagenicity of chemicals.	No	The study does not present original experimental data characterizing a coli knockout mutant. The study uses wild-type E. coli WP2 uvrA strain in the bacterial reverse mutation test.	No	The study does not include experimental data from a complementation mutant. The study does not reintroduce or overexpress the deleted gene in the E. coli strain used in the bacterial reverse mutation test.	0	0	0	0	0
38711647	MED	38711647	PMC11070820	10.1016/j.heliyon.2024.e30259		2024	2024-04-26	Answer: No Reasoning: The study does not present any experimental data related to E. coli knockout mutants or complementation mutants. It only presents data on the correlation between E. coli presence in the endometrium and focal endometrial hyperplasia. Answer: No Reasoning: The study does not present any experimental data related to the creation or characterization of E. coli knockout mutants. It only presents data on the correlation between E. coli presence in the endometrium and focal endometrial hyperplasia. Answer: No Reasoning: The study does not present any experimental data related to the reintroduction or overexpression of the E. coli gene in a mutant. It only presents data on the correlation between E. coli presence in the endometrium and focal endometrial hyperplasia.	No	The study does not present any experimental data related to E. coli knockout mutants or complementation mutants. It only presents data on the correlation between E. coli presence in the endometrium and focal endometrial hyperplasia.	No	The study does not present any experimental data related to the creation or characterization of E. coli knockout mutants. It only presents data on the correlation between E. coli presence in the endometrium and focal endometrial hyperplasia.	No	The study does not present any experimental data related to the reintroduction or overexpression of the E. coli gene in a mutant. It only presents data on the correlation between E. coli presence in the endometrium and focal endometrial hyperplasia.	0	0	0	0	0
33171808	MED	33171808	PMC7694996	10.3390/ani10112060	Detection of Plasmid-Mediated Colistin Resistant mcr-1 Gene in Escherichia coli Isolated from Infected Chicken Livers in Nepal	2020	2020-11-07	Answer: No Reasoning: The study does not present any experimental data involving the creation or manipulation of coli knockout mutants or complementation mutants. The study focuses on the detection and characterization of the mcr-1 gene in naturally occurring coli isolates from infected chicken livers in Nepal. Answer: No Reasoning: The study does not present any experimental data involving the creation or manipulation of coli knockout mutants. The study focuses on the detection and characterization of the mcr-1 gene in naturally occurring coli isolates from infected chicken livers in Nepal. Answer: No Reasoning: The study does not present any experimental data involving the reintroduction or overexpression of the coli gene that was deleted before. The study focuses on the detection and characterization of the mcr-1 gene in naturally occurring coli isolates from infected chicken livers in Nepal.	No	The study does not present any experimental data involving the creation or manipulation of coli knockout mutants or complementation mutants. The study focuses on the detection and characterization of the mcr-1 gene in naturally occurring coli isolates from infected chicken livers in Nepal.	No	The study does not present any experimental data involving the creation or manipulation of coli knockout mutants. The study focuses on the detection and characterization of the mcr-1 gene in naturally occurring coli isolates from infected chicken livers in Nepal.	No	The study does not present any experimental data involving the reintroduction or overexpression of the coli gene that was deleted before. The study focuses on the detection and characterization of the mcr-1 gene in naturally occurring coli isolates from infected chicken livers in Nepal.	0	0	0	0	0
28826491	MED	28826491	PMC5578741	10.7554/elife.26607	Mechanism of bidirectional thermotaxis in Escherichia coli	2017	2017-08-03	4. Does the study present original experimental data characterizing a coli mutant with a point mutation in a specific gene? 5. Does the study present original experimental data characterizing a coli mutant with a point mutation in a specific gene and a complementation mutant? 6. Does the study present original experimental data characterizing a coli mutant with a point mutation in a specific gene and a complementation mutant, and also include a control experiment to confirm that the observed phenotype is due to the mutation and not due to an off-target effect? 7. Does the study present original experimental data characterizing a coli mutant with a point mutation in a specific gene and a complementation mutant, and also include a control experiment to confirm that the observed phenotype is due to the mutation and not due to an off-target effect, and also include a control experiment to confirm that the complementation mutant rescues the phenotype of the mutant? 8. Does the study present original experimental data characterizing a coli mutant with a point mutation in a specific gene and a complementation mutant, and also include a control experiment to confirm that the observed phenotype is due to the mutation and not due to an off-target effect, and also include a control experiment to confirm that the complementation mutant rescues the phenotype of the mutant, and also include a control experiment to	Unknown	No reasoning extracted.	Unknown	No reasoning extracted.	Unknown	No reasoning extracted.	0	0	0	0	0
39949863	MED	39949863	PMC11824790	10.1155/adpp/6828052		2025	2025-01-30	Answer 1: No Reasoning: The study does not present any experimental data related to Escherichia coli. The study focuses on the preparation and characterization of curcumin-loaded liposomes and their use in organogels for the treatment of omphalitis, a bacterial infection in infants. Answer 2: No Reasoning: The study does not present any experimental data characterizing a knockout mutant of Escherichia coli. The study focuses on the preparation and characterization of curcumin-loaded liposomes and their use in organogels for the treatment of omphalitis, a bacterial infection in infants, but does not involve any genetic manipulation of Escherichia coli. Answer 3: No Reasoning: The study does not include any experimental data from a complementation mutant of Escherichia coli. The study focuses on the preparation and characterization of curcumin-loaded liposomes and their use in organogels for the treatment of omphalitis, a bacterial infection in infants, but does not involve the reintroduction or overexpression of any specific Escherichia coli gene that was deleted before.	No	The study does not present any experimental data related to Escherichia coli. The study focuses on the preparation and characterization of curcumin-loaded liposomes and their use in organogels for the treatment of omphalitis, a bacterial infection in infants.	No	The study does not present any experimental data characterizing a knockout mutant of Escherichia coli. The study focuses on the preparation and characterization of curcumin-loaded liposomes and their use in organogels for the treatment of omphalitis, a bacterial infection in infants, but does not involve any genetic manipulation of Escherichia	No	The study does not include any experimental data from a complementation mutant of Escherichia coli. The study focuses on the preparation and characterization of curcumin-loaded liposomes and their use in organogels for the treatment of omphalitis, a bacterial infection in infants, but does not involve the reintroduction or overexpression of	0	0	0	0	0
33112853	MED	33112853	PMC7652284	10.1371/journal.pcbi.1008355		2020	2020-10-28	Answer 1: No Reasoning: The study does not present original experimental data obtained using coli. Instead, it presents computational simulations of various coli proteins in their native environment. Answer 2: No Reasoning: The study does not present original experimental data characterizing a coli knockout mutant. Instead, it focuses on the structure and behavior of various coli proteins in their native environment. Answer 3: No Reasoning: The study does not include experimental data from a complementation mutant (reintroducing or overexpressing of the coli gene that was deleted before). The study focuses on the structure and behavior of various coli proteins in their native environment, but does not involve any genetic manipulation or reintroduction of genes.	No	The study does not present original experimental data obtained using coli. Instead, it presents computational simulations of various coli proteins in their native environment.	No	The study does not present original experimental data characterizing a coli knockout mutant. Instead, it focuses on the structure and behavior of various coli proteins in their native environment.	No	The study does not include experimental data from a complementation mutant (reintroducing or overexpressing of the coli gene that was deleted before). The study focuses on the structure and behavior of various coli proteins in their native environment, but does not involve any genetic manipulation or reintroduction of genes.	0	0	0	0	0
32364593	MED	32364593	PMC7199115	10.1001/jamanetworkopen.2020.3951		2020	2020-05-01	Answer: No Reasoning: The study does not present original experimental data obtained using coli or characterizing a coli knockout mutant. It is a comparative effectiveness research study of antibiotic treatment for pyelonephritis in children, not a study of coli. Answer: No Reasoning: The study does not present experimental data from a complementation mutant. It is a comparative effectiveness research study of antibiotic treatment for pyelonephritis in children, not a study of complementation mutants. Answer: No Reasoning: The study does not present experimental data on reintroducing or overexpressing of the coli gene that was deleted before. It is a comparative effectiveness research study of antibiotic treatment for pyelonephritis in children, not a study of gene manipulation or overexpression.	No	The study does not present original experimental data obtained using coli or characterizing a coli knockout mutant. It is a comparative effectiveness research study of antibiotic treatment for pyelonephritis in children, not a study of coli.	No	The study does not present experimental data from a complementation mutant. It is a comparative effectiveness research study of antibiotic treatment for pyelonephritis in children, not a study of complementation mutants.	No	The study does not present experimental data on reintroducing or overexpressing of the coli gene that was deleted before. It is a comparative effectiveness research study of antibiotic treatment for pyelonephritis in children, not a study of gene manipulation or overexpression.	0	0	0	0	0
32034217	MED	32034217	PMC7005905	10.1038/s41598-020-58873-z		2020	2020-02-07	Answer 1: Yes Reasoning: The study presents experimental data obtained using E. coli, as the study describes the heterologous production and purification of core-MetECBDB in E. coli and the use of E. coli as a host for the complementation experiments. Answer 2: No Reasoning: The study does not present experimental data characterizing a coli knockout mutant, as the study focuses on the characterization of core-MetECBDB from Dehalococcoides mccartyi strain CBDB1 and does not involve the creation or characterization of a coli knockout mutant. Answer 3: Yes Reasoning: The study includes experimental data from a complementation mutant, as the study describes the complementation experiments using the tr-metE-deficient E. coli strain DH5α (ΔmetE::kan) and the reintroduction of the core-MetECBDB gene under the control of an arabinose promotor.	Yes	The study presents experimental data obtained using E. coli, as the study describes the heterologous production and purification of core-MetECBDB in E. coli and the use of E. coli as a host for the complementation experiments.	No	The study does not present experimental data characterizing a coli knockout mutant, as the study focuses on the characterization of core-MetECBDB from Dehalococcoides mccartyi strain CBDB1 and does not involve the creation or characterization of a coli knockout mutant.	Yes	The study includes experimental data from a complementation mutant, as the study describes the complementation experiments using the tr-metE-deficient E. coli strain DH5α (ΔmetE::kan) and the reintroduction of the core-MetECBDB gene under the control of an arabinose promotor.	1	0	1	0	0
38730558	MED	38730558	PMC11104532	10.1093/jimb/kuae017	Optimized expression of Peptidyl-prolyl cis/transisomerase cyclophilinB with prokaryotic toxicity from Sporothrix globosa	2024	2024-01-01	Answer 1: No Reasoning: The study does not present any experimental data obtained using E. coli. Instead, it focuses on the expression and characterization of a protein from Sporothrix globosa in E. coli. Answer 2: No Reasoning: The study does not present any experimental data characterizing a knockout mutant of E. coli. Instead, it focuses on the expression and characterization of a protein from Sporothrix globosa in E. coli. Answer 3: No Reasoning: The study does not include any experimental data from a complementation mutant of E. coli. Instead, it focuses on the expression and characterization of a protein from Sporothrix globosa in E. coli.	No	The study does not present any experimental data obtained using E. coli. Instead, it focuses on the expression and characterization of a protein from Sporothrix globosa in E. coli.	No	The study does not present any experimental data characterizing a knockout mutant of E. coli. Instead, it focuses on the expression and characterization of a protein from Sporothrix globosa in E. coli.	No	The study does not include any experimental data from a complementation mutant of E. coli. Instead, it focuses on the expression and characterization of a protein from Sporothrix globosa in E. coli.	0	0	0	0	0
28675023	MED	28675023	PMC6056977	10.4143/crt.2017.051	Comparison of Native Escherichia coli L-Asparaginase versus Pegylated Asparaginase, in Combination with Ifosfamide, Methotrexate, Etoposide, and Prednisolone, in Extranodal NK/T-Cell Lymphoma, Nasal Type	2018	2017-07-03	Answer: No Reasoning: The study does not present original experimental data obtained using coli or characterizing a coli knockout mutant. It is a clinical study comparing two different asparaginase preparations, native Escherichia coli L-asparaginase (L-ASP) and pegylated asparaginase (PEG-ASP), in combination with ifosfamide, methotrexate, etoposide, and prednisolone (IMEP) in extranodal NK/T-cell lymphoma, nasal type. The study does not involve any genetic manipulation or mutation of coli. Answer: No Reasoning: The study does not present original experimental data characterizing a coli knockout mutant. It is a clinical study comparing two different asparaginase preparations, native Escherichia coli L-asparaginase (L-ASP) and pegylated asparaginase (PEG-ASP), in combination with ifosfamide, methotrexate, etoposide, and prednisolone (IMEP) in extranodal NK/T-cell lymphoma, nasal type. The study does not involve any genetic manipulation or mutation of coli. Answer: No	No	The study does not present original experimental data obtained using coli or characterizing a coli knockout mutant. It is a clinical study comparing two different asparaginase preparations, native Escherichia coli L-asparaginase (L-ASP) and pegylated asparaginase (PEG-ASP), in combination with ifosfamide, methotrexate, etoposide, and prednisolone (IMEP) in extranodal NK/T-cell lymphoma, nasal	No	The study does not present original experimental data characterizing a coli knockout mutant. It is a clinical study comparing two different asparaginase preparations, native Escherichia coli L-asparaginase (L-ASP) and pegylated asparaginase (PEG-ASP), in combination with ifosfamide, methotrexate, etoposide, and prednisolone (IMEP) in extranodal NK/T-cell lymphoma, nasal type. The study does	Unknown	No reasoning extracted.	0	0	0	0	0
39931481	MED	39931481	PMC11808721	10.1016/j.heliyon.2025.e42142	Exploring anticancer, antioxidant, and antimicrobial potential of Aspergillus flavus, a fungal endophyte isolated from Dillenia indica leaf callus	2025	2025-01-24	Answer 1: No Reasoning: The study does not present any experimental data related to E. coli. The study focuses on the antioxidant, antibacterial, and antitumor potential of Aspergillus flavus, a fungal endophyte isolated from Dillenia indica leaf callus. Answer 2: No Reasoning: The study does not present any experimental data characterizing a coli knockout mutant. The study focuses on the antioxidant, antibacterial, and antitumor potential of Aspergillus flavus, a fungal endophyte isolated from Dillenia indica leaf callus. Answer 3: No Reasoning: The study does not include experimental data from a complementation mutant (reintroducing or overexpressing of the coli gene that was deleted before). The study focuses on the antioxidant, antibacterial, and antitumor potential of Aspergillus flavus, a fungal endophyte isolated from Dillenia indica leaf callus.	No	The study does not present any experimental data related to E. coli. The study focuses on the antioxidant, antibacterial, and antitumor potential of Aspergillus flavus, a fungal endophyte isolated from Dillenia indica leaf callus.	No	The study does not present any experimental data characterizing a coli knockout mutant. The study focuses on the antioxidant, antibacterial, and antitumor potential of Aspergillus flavus, a fungal endophyte isolated from Dillenia indica leaf callus.	No	The study does not include experimental data from a complementation mutant (reintroducing or overexpressing of the coli gene that was deleted before). The study focuses on the antioxidant, antibacterial, and antitumor potential of Aspergillus flavus, a fungal endophyte isolated from Dillenia indica leaf callus.	0	0	0	0	0
22562135	MED	22562135	PMC3372766	10.1038/nsmb.2288		2012	2012-05-06	Answer 1: No Reasoning: The study does not mention any experiments conducted using E. coli. Instead, it focuses on the structure and function of the E. coli ClpXP protease, but the experiments are performed in vitro using purified proteins. Answer 2: No Reasoning: The study does not present any experimental data characterizing a coli knockout mutant. Instead, it focuses on the structure and function of the E. coli ClpXP protease, but the experiments are performed using purified proteins. Answer 3: No Reasoning: The study does not mention any experiments involving complementation mutants. Instead, it focuses on the structure and function of the E. coli ClpXP protease, but the experiments are performed using purified proteins.	No	The study does not mention any experiments conducted using E. coli. Instead, it focuses on the structure and function of the E. coli ClpXP protease, but the experiments are performed in vitro using purified proteins.	No	The study does not present any experimental data characterizing a coli knockout mutant. Instead, it focuses on the structure and function of the E. coli ClpXP protease, but the experiments are performed using purified proteins.	No	The study does not mention any experiments involving complementation mutants. Instead, it focuses on the structure and function of the E. coli ClpXP protease, but the experiments are performed using purified proteins.	0	0	0	0	0
33941580	MED	33941580	PMC8281228	10.1128/iai.00115-21	Comparative Pathogenomics of Escherichia coli: Polyvalent Vaccine Target Identification through Virulome Analysis	2021	2021-07-15	Answer 1: No Reasoning: The study does not present original experimental data obtained using coli. Instead, it presents a comparative analysis of existing data on coli strains. Answer 2: No Reasoning: The study does not present original experimental data characterizing a coli knockout mutant. Instead, it analyzes the genomes of various coli strains to identify virulence factors and their distribution. Answer 3: No Reasoning: The study does not include experimental data from a complementation mutant, where the deleted gene is reintroduced or overexpressed in a coli strain. Instead, it analyzes the genomes of various coli strains to identify virulence factors and their distribution.	No	The study does not present original experimental data obtained using coli. Instead, it presents a comparative analysis of existing data on coli strains.	No	The study does not present original experimental data characterizing a coli knockout mutant. Instead, it analyzes the genomes of various coli strains to identify virulence factors and their distribution.	No	The study does not include experimental data from a complementation mutant, where the deleted gene is reintroduced or overexpressed in a coli strain. Instead, it analyzes the genomes of various coli strains to identify virulence factors and their distribution.	0	0	0	0	0
38913742	MED	38913742	PMC11226057	10.1371/journal.pgen.1011335		2024	2024-06-24	Answer 1: Yes Reasoning: The study presents original experimental data obtained using E. coli. Answer 2: Yes Reasoning: The study presents original experimental data characterizing a E. coli knockout mutant (ΔyhdP ΔfadR). Answer 3: No Reasoning: The study does not include experimental data from a complementation mutant (reintroducing or overexpressing of the E. coli gene that was deleted before).	Yes	The study presents original experimental data obtained using E. coli.	Yes	The study presents original experimental data characterizing a E. coli knockout mutant (ΔyhdP ΔfadR).	No	The study does not include experimental data from a complementation mutant (reintroducing or overexpressing of the E. coli gene that was deleted before).	1	1	0	1	0
22613049	MED	22613049	PMC3493290	10.1186/2191-2858-2-19	An anti-inflammatory and anti-microbial flavone glycoside from flowers of Cleome viscosa	2012	2012-05-21	Answer: No Reasoning: The study does not mention any experimental data related to Escherichia coli, nor does it mention any genetic manipulation or mutation of this bacterial strain. Answer: No Reasoning: The study does not present any experimental data related to the creation or characterization of a coli knockout mutant. Answer: No Reasoning: The study does not include any experimental data related to the reintroduction or overexpression of a coli gene in a complementation mutant.	No	The study does not mention any experimental data related to Escherichia coli, nor does it mention any genetic manipulation or mutation of this bacterial strain.	No	The study does not present any experimental data related to the creation or characterization of a coli knockout mutant.	No	The study does not include any experimental data related to the reintroduction or overexpression of a coli gene in a complementation mutant.	0	0	0	0	0
39219730	MED	39219730	PMC11364052	10.1016/j.btre.2024.e00851		2024	2024-08-05	Answer 1: Yes Reasoning: The study presents original experimental data obtained using E. coli as the host for protein expression and purification. Answer 2: No Reasoning: The study does not present original experimental data characterizing a coli knockout mutant. Answer 3: No Reasoning: The study does not include experimental data from a complementation mutant (reintroducing or overexpressing of the coli gene that was deleted before).	Yes	The study presents original experimental data obtained using E. coli as the host for protein expression and purification.	No	The study does not present original experimental data characterizing a coli knockout mutant.	No	The study does not include experimental data from a complementation mutant (reintroducing or overexpressing of the coli gene that was deleted before).	1	0	0	0	0
40263412	MED	40263412	PMC12015436	10.1038/s41598-025-96373-0		2025	2025-04-22	Answer 1: No Reasoning: The study does not present any experimental data obtained using Escherichia coli. The study focuses on Enteroaggregative Escherichia coli (EAEC), a pathotype of E. coli. Answer 2: Yes Reasoning: The study presents experimental data characterizing a knockout mutant of EAEC, specifically the deletion of the lpp gene in EAEC strain 042. Answer 3: Yes Reasoning: The study includes experimental data from a complementation mutant, specifically the reintroduction of the lpp gene in the EAEC 042Δlpp mutant using the pBAD30-Paar plasmid.	No	The study does not present any experimental data obtained using Escherichia coli. The study focuses on Enteroaggregative Escherichia coli (EAEC), a pathotype of E. coli.	Yes	The study presents experimental data characterizing a knockout mutant of EAEC, specifically the deletion of the lpp gene in EAEC strain 042.	Yes	The study includes experimental data from a complementation mutant, specifically the reintroduction of the lpp gene in the EAEC 042Δlpp mutant using the pBAD30-Paar plasmid.	0	1	1	0	0
30866820	MED	30866820	PMC6417137	10.1186/s12866-019-1431-9	Epidemiology of paediatric gastrointestinal colonisation by extended spectrum cephalosporin-resistant Escherichia coli and Klebsiella pneumoniae isolates in north-west Cambodia	2019	2019-03-12	Answer 1: No Reasoning: The study does not present original experimental data obtained using coli. Instead, it presents data on Escherichia coli and Klebsiella pneumoniae isolates obtained from faecal samples of children and adolescents in Cambodia. Answer 2: No Reasoning: The study does not present original experimental data characterizing a coli knockout mutant. Instead, it presents data on the genetic characteristics of Escherichia coli and Klebsiella pneumoniae isolates, including the presence of specific resistance genes and their genetic contexts. Answer 3: No Reasoning: The study does not include experimental data from a complementation mutant, as it does not involve the deletion of a coli gene followed by the reintroduction or overexpression of that gene. Instead, it presents data on the genetic characteristics of Escherichia coli and Klebsiella pneumoniae isolates, without any manipulation of the genes themselves.	No	The study does not present original experimental data obtained using coli. Instead, it presents data on Escherichia coli and Klebsiella pneumoniae isolates obtained from faecal samples of children and adolescents in Cambodia.	No	The study does not present original experimental data characterizing a coli knockout mutant. Instead, it presents data on the genetic characteristics of Escherichia coli and Klebsiella pneumoniae isolates, including the presence of specific resistance genes and their genetic contexts.	No	The study does not include experimental data from a complementation mutant, as it does not involve the deletion of a coli gene followed by the reintroduction or overexpression of that gene. Instead, it presents data on the genetic characteristics of Escherichia coli and Klebsiella pneumoniae isolates, without any manipulation of	0	0	0	0	0
28074004	MED	28074004	PMC5677524	10.1126/scisignal.aag1775	Signaling by two-component system noncognate partners promotes intrinsic tolerance to polymyxin B in uropathogenic Escherichia coli	2017	2017-01-10	Answer 1: Yes Reasoning: The study presents original experimental data obtained using coli, specifically uropathogenic Escherichia coli (UPEC). Answer 2: Yes Reasoning: The study presents original experimental data characterizing various coli knockout mutants, including those lacking QseC, PmrB, PmrA, and QseB. Answer 3: No Reasoning: The study does not include experimental data from a complementation mutant (reintroducing or overexpressing of the coli gene that was deleted before). However, the study mentions the creation of plasmid constructs harboring the corresponding wild-type qseC and pmrB gene sequences, which could potentially be used to complement the respective knockout mutants in future studies.	Yes	The study presents original experimental data obtained using coli, specifically uropathogenic Escherichia coli (UPEC).	Yes	The study presents original experimental data characterizing various coli knockout mutants, including those lacking QseC, PmrB, PmrA, and QseB.	No	The study does not include experimental data from a complementation mutant (reintroducing or overexpressing of the coli gene that was deleted before). However, the study mentions the creation of plasmid constructs harboring the corresponding wild-type qseC and pmrB gene sequences, which could potentially be used to complement the respective knockout	1	1	0	1	0
27769064	MED	27769064	PMC5347711	10.18632/oncotarget.12754		2016	2016-12-01	Answer: No Reasoning: The study does not mention any experiments involving E. coli, nor does it present any experimental data obtained using this bacterium. Answer: No Reasoning: The study does not mention any experiments involving the creation or characterization of a coli knockout mutant. Answer: No Reasoning: The study does not mention any experiments involving the reintroduction or overexpression of a coli gene in a mutant strain.	No	The study does not mention any experiments involving E. coli, nor does it present any experimental data obtained using this bacterium.	No	The study does not mention any experiments involving the creation or characterization of a coli knockout mutant.	No	The study does not mention any experiments involving the reintroduction or overexpression of a coli gene in a mutant strain.	0	0	0	0	0
35270443	MED	35270443	PMC8910630	10.3390/ijerph19052750		2022	2022-02-26	Answer: No Reasoning: The study does not present any experimental data related to coli knockout mutants or complementation mutants. The study focuses on the isolation and characterization of E. coli strains, but it does not involve any genetic manipulation or creation of mutants. Answer: No Reasoning: The study does not present any original experimental data characterizing a coli knockout mutant. The study focuses on the isolation and characterization of E. coli strains, but it does not involve any genetic manipulation or creation of mutants. Answer: No Reasoning: The study does not include experimental data from a complementation mutant. The study focuses on the isolation and characterization of E. coli strains, but it does not involve any genetic manipulation or creation of mutants, nor does it reintroduce or overexpress any deleted coli genes.	No	The study does not present any experimental data related to coli knockout mutants or complementation mutants. The study focuses on the isolation and characterization of E. coli strains, but it does not involve any genetic manipulation or creation of mutants.	No	The study does not present any original experimental data characterizing a coli knockout mutant. The study focuses on the isolation and characterization of E. coli strains, but it does not involve any genetic manipulation or creation of mutants.	No	The study does not include experimental data from a complementation mutant. The study focuses on the isolation and characterization of E. coli strains, but it does not involve any genetic manipulation or creation of mutants, nor does it reintroduce or overexpress any deleted coli genes.	0	0	0	0	0
20864474	MED	20864474	PMC3069534	10.1099/mic.0.044685-0	Site-specific methylation in Bacillus subtilis chemotaxis: effect of covalent modifications to the chemotaxis receptor McpB	2011	2010-09-23	Answer 1: No Reasoning: The study investigates the chemotaxis pathway in Bacillus subtilis, not Escherichia coli. Answer 2: No Reasoning: The study does not present any experimental data characterizing a Bacillus subtilis knockout mutant. Answer 3: No Reasoning: The study does not include any experimental data from a complementation mutant in Bacillus subtilis.	No	The study investigates the chemotaxis pathway in Bacillus subtilis, not Escherichia coli.	No	The study does not present any experimental data characterizing a Bacillus subtilis knockout mutant.	No	The study does not include any experimental data from a complementation mutant in Bacillus subtilis.	0	0	0	0	0
39113841	MED	39113841	PMC11303148	10.3389/fmicb.2024.1399937	Phytofabrication, characterization of silver nanoparticles using Hippophae rhamnoides berries extract and their biological activities	2024	2024-07-24	Answer 1: No Reasoning: The study does not present any experimental data related to E. coli. It focuses on the synthesis, characterization, and biological activities of silver nanoparticles using Hippophae rhamnoides berries extract. Answer 2: No Reasoning: The study does not present any experimental data related to a coli knockout mutant. It focuses on the synthesis, characterization, and biological activities of silver nanoparticles using Hippophae rhamnoides berries extract, and the antimicrobial tests were performed against E. coli and S. aureus. Answer 3: No Reasoning: The study does not include any experimental data from a complementation mutant. It focuses on the synthesis, characterization, and biological activities of silver nanoparticles using Hippophae rhamnoides berries extract, and the antimicrobial tests were performed against E. coli and S. aureus, but there is no mention of any gene reintroduction or overexpression in the study.	No	The study does not present any experimental data related to E. coli. It focuses on the synthesis, characterization, and biological activities of silver nanoparticles using Hippophae rhamnoides berries extract.	No	The study does not present any experimental data related to a coli knockout mutant. It focuses on the synthesis, characterization, and biological activities of silver nanoparticles using Hippophae rhamnoides berries extract, and the antimicrobial tests were performed against E. coli and S. aureus.	No	The study does not include any experimental data from a complementation mutant. It focuses on the synthesis, characterization, and biological activities of silver nanoparticles using Hippophae rhamnoides berries extract, and the antimicrobial tests were performed against E. coli and S. aureus, but there is no mention of any gene reintroduction	0	0	0	0	0
22433170	MED	22433170	PMC3338406	10.1186/1751-0147-54-16	Post-antibiotic effect of orbifloxacin against Escherichia coli and Pseudomonas aeruginosa isolates from dogs	2012	2012-03-20	Answer 1: Yes Reasoning: The study presents original experimental data obtained using E. coli, as it is stated in the Methods section that two strains of E. coli were used in the study. Answer 2: No Reasoning: The study does not present original experimental data characterizing a coli knockout mutant, as there is no mention of any gene deletion or mutation in the E. coli strains used in the study. Answer 3: No Reasoning: The study does not include experimental data from a complementation mutant, as there is no mention of any gene reintroduction or overexpression in the E. coli strains used in the study.	Yes	The study presents original experimental data obtained using E. coli, as it is stated in the Methods section that two strains of E. coli were used in the study.	No	The study does not present original experimental data characterizing a coli knockout mutant, as there is no mention of any gene deletion or mutation in the E. coli strains used in the study.	No	The study does not include experimental data from a complementation mutant, as there is no mention of any gene reintroduction or overexpression in the E. coli strains used in the study.	1	0	0	0	0
38250361	MED	38250361	PMC10795042	10.1021/acsomega.3c07950	Antibacterial Efficacy of ZnO/Bentonite (Clay) Nanocomposites against Multidrug-Resistant Escherichia coli	2024	2024-01-05	Answer 1: No Reasoning: The study does not present original experimental data obtained using E. coli. Instead, it focuses on the synthesis and characterization of ZnO/Bentonite nanocomposites and their antibacterial efficacy against multidrug-resistant E. coli. Answer 2: No Reasoning: The study does not present original experimental data characterizing a coli knockout mutant. The study focuses on the antibacterial properties of the synthesized ZnO/Bentonite nanocomposites against multidrug-resistant E. coli, but it does not involve the creation or characterization of any coli knockout mutants. Answer 3: No Reasoning: The study does not include experimental data from a complementation mutant (reintroducing or overexpressing of the coli gene that was deleted before). The study focuses on the antibacterial properties of the synthesized ZnO/Bentonite nanocomposites against multidrug-resistant E. coli, but it does not involve the creation or characterization of any complementation mutants.	No	The study does not present original experimental data obtained using E. coli. Instead, it focuses on the synthesis and characterization of ZnO/Bentonite nanocomposites and their antibacterial efficacy against multidrug-resistant E. coli.	No	The study does not present original experimental data characterizing a coli knockout mutant. The study focuses on the antibacterial properties of the synthesized ZnO/Bentonite nanocomposites against multidrug-resistant E. coli, but it does not involve the creation or characterization of any coli knockout mutants.	No	The study does not include experimental data from a complementation mutant (reintroducing or overexpressing of the coli gene that was deleted before). The study focuses on the antibacterial properties of the synthesized ZnO/Bentonite nanocomposites against multidrug-resistant E. coli, but it does not involve the creation or characterization of any complementation	0	0	0	0	0
38287320	MED	38287320	PMC10823710	10.1186/s12934-023-02277-x		2024	2024-01-29	Answer 1: No Reasoning: The study does not present original experimental data obtained using E. coli. It is a computational study that uses existing genome-scale metabolic models of E. coli to predict optimal knockout strategies for the overproduction of various metabolites. Answer 2: No Reasoning: The study does not present original experimental data characterizing a E. coli knockout mutant. It is a computational study that predicts the effects of knocking out various reactions in the E. coli metabolic network, but it does not involve any experimental validation of these predictions. Answer 3: No Reasoning: The study does not include experimental data from a complementation mutant (reintroducing or overexpressing of the E. coli gene that was deleted before). It is a computational study that predicts the effects of knocking out various reactions in the E. coli metabolic network, but it does not involve any experimental validation of these predictions or any attempts to reverse the effects of the knockouts by reintroducing or overexpressing the deleted genes.	No	The study does not present original experimental data obtained using E. coli. It is a computational study that uses existing genome-scale metabolic models of E. coli to predict optimal knockout strategies for the overproduction of various metabolites.	No	The study does not present original experimental data characterizing a E. coli knockout mutant. It is a computational study that predicts the effects of knocking out various reactions in the E. coli metabolic network, but it does not involve any experimental validation of these predictions.	No	The study does not include experimental data from a complementation mutant (reintroducing or overexpressing of the E. coli gene that was deleted before). It is a computational study that predicts the effects of knocking out various reactions in the E. coli metabolic network, but it does not involve any experimental	0	0	0	0	0
38975438	MED	38975438	PMC11227426	10.7759/cureus.61779		2024	2024-06-06	Answer: No Reasoning: The study does not present any experimental data related to E. coli, nor does it mention any knockout mutants or complementation mutants of E. coli. The study focuses on the synthesis, characterization, and evaluation of the antioxidant and antibacterial efficacy of Sargassum tenerimum-mediated Ag/ZrO-NPs against various multidrug-resistant pathogens, including E. coli. However, it does not involve any specific experiments or data related to E. coli knockout mutants or complementation mutants.	No	The study does not present any experimental data related to E. coli, nor does it mention any knockout mutants or complementation mutants of E. coli. The study focuses on the synthesis, characterization, and evaluation of the antioxidant and antibacterial efficacy of Sargassum tenerimum-mediated Ag/ZrO-NPs against various multidrug-resistant pathogens, including E.	Unknown	No reasoning extracted.	Unknown	No reasoning extracted.	0	0	0	0	0
35388098	MED	35388098	PMC8986875	10.1038/s41598-022-09730-8	Site specific incidence rate of genomic subtypes of enteropathogenic Escherichia coli and association with enteric inflammation and child growth	2022	2022-04-06	Answer: No Reasoning: The study does not present original experimental data obtained using coli, nor does it present original experimental data characterizing a coli knockout mutant or a complementation mutant. The study focuses on the genomic subtypes of enteropathogenic Escherichia coli (EPEC) found in stool samples from children enrolled in the MAL-ED birth cohort, and it uses TaqMan Array Cards to detect the presence of virulence-related genes (bfpA for tEPEC and eae for aEPEC) in the samples. However, the study does not involve any experimental manipulation or genetic modification of E. coli bacteria.	No	The study does not present original experimental data obtained using coli, nor does it present original experimental data characterizing a coli knockout mutant or a complementation mutant. The study focuses on the genomic subtypes of enteropathogenic Escherichia coli (EPEC) found in stool samples from children enrolled in the MAL-ED birth	Unknown	No reasoning extracted.	Unknown	No reasoning extracted.	0	0	0	0	0
36339560	MED	36339560	PMC9630833	10.3389/fphar.2022.961087	Identification and metabolomic characterization of potent anti-MRSA phloroglucinol derivatives from Dryopteris crassirhizoma Nakai (Polypodiaceae)	2022	2022-10-20	Answer 1: No Reasoning: The study does not present any experimental data obtained using Escherichia coli. The study focuses on the antimicrobial activities of Dryopteris crassirhizoma extracts against various bacterial strains, including E. coli, but it does not provide any experimental data obtained using this bacterium. Answer 2: No Reasoning: The study does not present any experimental data characterizing a Escherichia coli knockout mutant. The study focuses on the antimicrobial activities of Dryopteris crassirhizoma extracts against various bacterial strains, but it does not involve any genetic manipulation or knockout of genes in E. coli. Answer 3: No Reasoning: The study does not include experimental data from a complementation mutant of Escherichia coli. The study focuses on the antimicrobial activities of Dryopteris crassirhizoma extracts against various bacterial strains, but it does not involve any genetic manipulation or reintroduction of genes in E. coli.	No	The study does not present any experimental data obtained using Escherichia coli. The study focuses on the antimicrobial activities of Dryopteris crassirhizoma extracts against various bacterial strains, including E. coli, but it does not provide any experimental data obtained using this bacterium.	No	The study does not present any experimental data characterizing a Escherichia coli knockout mutant. The study focuses on the antimicrobial activities of Dryopteris crassirhizoma extracts against various bacterial strains, but it does not involve any genetic manipulation or knockout of genes in E. coli.	No	The study does not include experimental data from a complementation mutant of Escherichia coli. The study focuses on the antimicrobial activities of Dryopteris crassirhizoma extracts against various bacterial strains, but it does not involve any genetic manipulation or reintroduction of genes in E. coli.	0	0	0	0	0
29642369	MED	29642369	PMC5923406	10.3390/md16040119	Bis-Indolyl Benzenoids, Hydroxypyrrolidine Derivatives and Other Constituents from Cultures of the Marine Sponge-Associated Fungus Aspergillus candidus KUFA0062	2018	2018-04-06	Answer 1: No Reasoning: The study does not present any experimental data obtained using coli. The study focuses on the isolation and characterization of compounds from a marine sponge-associated fungus, Aspergillus candidus KUFA0062, and their antibacterial and cytotoxic activities against various bacterial and cancer cell lines. Answer 2: No Reasoning: The study does not present any experimental data characterizing a coli knockout mutant. The study focuses on the isolation and characterization of compounds from a marine sponge-associated fungus, Aspergillus candidus KUFA0062, and their antibacterial and cytotoxic activities against various bacterial and cancer cell lines. Answer 3: No Reasoning: The study does not include experimental data from a complementation mutant (reintroducing or overexpressing of the coli gene that was deleted before). The study focuses on the isolation and characterization of compounds from a marine sponge-associated fungus, Aspergillus candidus KUFA0062, and their antibacterial and cytotoxic activities against various bacterial and cancer cell lines.	No	The study does not present any experimental data obtained using coli. The study focuses on the isolation and characterization of compounds from a marine sponge-associated fungus, Aspergillus candidus KUFA0062, and their antibacterial and cytotoxic activities against various bacterial and cancer cell lines.	No	The study does not present any experimental data characterizing a coli knockout mutant. The study focuses on the isolation and characterization of compounds from a marine sponge-associated fungus, Aspergillus candidus KUFA0062, and their antibacterial and cytotoxic activities against various bacterial and cancer cell lines.	No	The study does not include experimental data from a complementation mutant (reintroducing or overexpressing of the coli gene that was deleted before). The study focuses on the isolation and characterization of compounds from a marine sponge-associated fungus, Aspergillus candidus KUFA0062, and their antibacterial and cytotoxic activities against various bacterial and	0	0	0	0	0
35393532	MED	35393532	PMC8989999	10.1038/s42003-022-03281-4	Division of labor and collective functionality in Escherichia coli under acid stress	2022	2022-04-07	Answer 1: Yes Reasoning: The study presents original experimental data obtained using E. coli. Answer 2: Yes Reasoning: The study presents original experimental data characterizing a E. coli knockout mutant. Answer 3: No Reasoning: The study does not include experimental data from a complementation mutant (reintroducing or overexpressing of the E. coli gene that was deleted before).	Yes	The study presents original experimental data obtained using E. coli.	Yes	The study presents original experimental data characterizing a E. coli knockout mutant.	No	The study does not include experimental data from a complementation mutant (reintroducing or overexpressing of the E. coli gene that was deleted before).	1	1	0	1	0
30960870	MED	30960870	PMC6404042	10.3390/polym10090945		2018	2018-08-24	Answer 1: No Reasoning: The study does not mention any experimental data obtained using E. coli. It only mentions the use of E. coli (ATCC 23282) and S. aureus (ATCC 35696) bacterial strains for antibacterial testing. Answer 2: No Reasoning: The study does not present any experimental data characterizing a coli knockout mutant. It only mentions the use of E. coli (ATCC 23282) for antibacterial testing, but there is no information about any genetic manipulation or mutation of this strain. Answer 3: No Reasoning: The study does not include any experimental data from a complementation mutant. It only mentions the use of E. coli (ATCC 23282) for antibacterial testing, but there is no information about reintroducing or overexpressing any coli gene that was deleted before.	No	The study does not mention any experimental data obtained using E. coli. It only mentions the use of E. coli (ATCC 23282) and S. aureus (ATCC 35696) bacterial strains for antibacterial testing.	No	The study does not present any experimental data characterizing a coli knockout mutant. It only mentions the use of E. coli (ATCC 23282) for antibacterial testing, but there is no information about any genetic manipulation or mutation of this strain.	No	The study does not include any experimental data from a complementation mutant. It only mentions the use of E. coli (ATCC 23282) for antibacterial testing, but there is no information about reintroducing or overexpressing any coli gene that was deleted before.	0	0	0	0	0
26927328	MED	26927328	PMC4771164	10.1371/journal.pone.0150324	SUMO and SUMO-Conjugating Enzyme E2 UBC9 Are Involved in White Spot Syndrome Virus Infection in Fenneropenaeus chinensis	2016	2016-02-29	Answer 1: No Reasoning: The study does not present any experimental data obtained using Escherichia coli. The study uses E. coli as a host for the expression and purification of recombinant proteins, but the data presented are related to the shrimp Fenneropenaeus chinensis. Answer 2: No Reasoning: The study does not present any experimental data characterizing a knockout mutant of Escherichia coli. The study uses E. coli as a host for the expression and purification of recombinant proteins, but the data presented are related to the shrimp Fenneropenaeus chinensis. Answer 3: No Reasoning: The study does not include experimental data from a complementation mutant of Escherichia coli. The study uses E. coli as a host for the expression and purification of recombinant proteins, but the data presented are related to the shrimp Fenneropenaeus chinensis. The study does not reintroduce or overexpress the deleted gene in E. coli.	No	The study does not present any experimental data obtained using Escherichia coli. The study uses E. coli as a host for the expression and purification of recombinant proteins, but the data presented are related to the shrimp Fenneropenaeus chinensis.	No	The study does not present any experimental data characterizing a knockout mutant of Escherichia coli. The study uses E. coli as a host for the expression and purification of recombinant proteins, but the data presented are related to the shrimp Fenneropenaeus chinensis.	No	The study does not include experimental data from a complementation mutant of Escherichia coli. The study uses E. coli as a host for the expression and purification of recombinant proteins, but the data presented are related to the shrimp Fenneropenaeus chinensis. The study does not reintroduce or overexpress the deleted	0	0	0	0	0
32421065	MED	32421065	PMC7223894	10.1007/s10989-019-10003-8		2020	2020-01-02	Answer 1: No Reasoning: The study does not present any original experimental data obtained using E. coli. Instead, it uses in silico methods to design and analyze a multi-epitope vaccine against Lassa virus. Answer 2: No Reasoning: The study does not present any original experimental data characterizing a coli knockout mutant. The study focuses on the design of a vaccine using in silico methods and does not involve any manipulation or modification of E. coli. Answer 3: No Reasoning: The study does not include any experimental data from a complementation mutant (reintroducing or overexpressing of the coli gene that was deleted before). The study focuses on the design of a vaccine using in silico methods and does not involve any manipulation or modification of E. coli.	No	The study does not present any original experimental data obtained using E. coli. Instead, it uses in silico methods to design and analyze a multi-epitope vaccine against Lassa virus.	No	The study does not present any original experimental data characterizing a coli knockout mutant. The study focuses on the design of a vaccine using in silico methods and does not involve any manipulation or modification of E. coli.	No	The study does not include any experimental data from a complementation mutant (reintroducing or overexpressing of the coli gene that was deleted before). The study focuses on the design of a vaccine using in silico methods and does not involve any manipulation or modification of E. coli.	0	0	0	0	0
19557171	MED	19557171	PMC2698150	10.1371/journal.pone.0006065	Competition Triggers Plasmid-Mediated Enhancement of Substrate Utilisation in Pseudomonas putida	2009	2009-06-26	Answer 1: No Reasoning: The study does not present any experimental data obtained using E. coli. The study focuses on Pseudomonas putida and its interaction with other bacteria, not E. coli. Answer 2: No Reasoning: The study does not present any experimental data characterizing a knockout mutant of E. coli. The study focuses on Pseudomonas putida and its interaction with other bacteria, not E. coli mutants. Answer 3: No Reasoning: The study does not include any experimental data from a complementation mutant of E. coli. The study focuses on Pseudomonas putida and its interaction with other bacteria, not E. coli mutants.	No	The study does not present any experimental data obtained using E. coli. The study focuses on Pseudomonas putida and its interaction with other bacteria, not E. coli.	No	The study does not present any experimental data characterizing a knockout mutant of E. coli. The study focuses on Pseudomonas putida and its interaction with other bacteria, not E. coli mutants.	No	The study does not include any experimental data from a complementation mutant of E. coli. The study focuses on Pseudomonas putida and its interaction with other bacteria, not E. coli mutants.	0	0	0	0	0
30568855	MED	30568855	PMC6286661	10.7717/peerj.6029	Aberrant repair initiated by the adenine-DNA glycosylase does not play a role in UV-induced mutagenesis in Escherichia coli	2018	2018-12-05	Answer 1: Yes Reasoning: The study presents original experimental data obtained using E. coli. Answer 2: Yes Reasoning: The study presents original experimental data characterizing a E. coli knockout mutant (mutY). Answer 3: No Reasoning: The study does not include experimental data from a complementation mutant (reintroducing or overexpressing of the E. coli gene that was deleted before).	Yes	The study presents original experimental data obtained using E. coli.	Yes	The study presents original experimental data characterizing a E. coli knockout mutant (mutY).	No	The study does not include experimental data from a complementation mutant (reintroducing or overexpressing of the E. coli gene that was deleted before).	1	1	0	1	0
32874283	MED	32874283	PMC7448079	10.2903/j.efsa.2020.6071	Safety and efficacy of l‐tryptophan produced by fermentation with Escherichia coli KCCM 10534 for all animal species	2020	2020-04-28	Answer 1: No Reasoning: The study does not present original experimental data obtained using Escherichia coli. Instead, it discusses the safety and efficacy of l-tryptophan produced by fermentation with Escherichia coli KCCM 10534, but it does not provide any experimental data involving the direct use of this strain. Answer 2: No Reasoning: The study does not present original experimental data characterizing a coli knockout mutant. It only discusses the safety and efficacy of l-tryptophan produced by fermentation with a non-genetically modified strain of E. coli KCCM 10534. Answer 3: No Reasoning: The study does not include experimental data from a complementation mutant (reintroducing or overexpressing of the coli gene that was deleted before). It only discusses the safety and efficacy of l-tryptophan produced by fermentation with a non-genetically modified strain of E. coli KCCM 10534.	No	The study does not present original experimental data obtained using Escherichia coli. Instead, it discusses the safety and efficacy of l-tryptophan produced by fermentation with Escherichia coli KCCM 10534, but it does not provide any experimental data involving the direct use of this strain.	No	The study does not present original experimental data characterizing a coli knockout mutant. It only discusses the safety and efficacy of l-tryptophan produced by fermentation with a non-genetically modified strain of E. coli KCCM 10534.	No	The study does not include experimental data from a complementation mutant (reintroducing or overexpressing of the coli gene that was deleted before). It only discusses the safety and efficacy of l-tryptophan produced by fermentation with a non-genetically modified strain of E. coli KCCM 10534.	0	0	0	0	0
37538813	MED	37538813	PMC10395270	10.1039/d3sc01168b	A membrane intercalating metal-free conjugated organic photosensitizer for bacterial photodynamic inactivation†	2023	2023-07-05	Answer 1: No Reasoning: The study does not present original experimental data obtained using E. coli. Instead, it focuses on the synthesis, characterization, and photophysical properties of a new photosensitizer molecule (BV-1) and its potential application for bacterial photodynamic inactivation, particularly against E. coli. Answer 2: No Reasoning: The study does not present original experimental data characterizing a coli knockout mutant. The study focuses on the photophysical properties of the molecule BV-1 and its potential application for bacterial photodynamic inactivation, without any specific focus on coli mutants. Answer 3: No Reasoning: The study does not include experimental data from a complementation mutant (reintroducing or overexpressing of the coli gene that was deleted before). The study focuses on the photophysical properties of the molecule BV-1 and its potential application for bacterial photodynamic inactivation, without any specific focus on complementation mutants.	No	The study does not present original experimental data obtained using E. coli. Instead, it focuses on the synthesis, characterization, and photophysical properties of a new photosensitizer molecule (BV-1) and its potential application for bacterial photodynamic inactivation, particularly against E. coli.	No	The study does not present original experimental data characterizing a coli knockout mutant. The study focuses on the photophysical properties of the molecule BV-1 and its potential application for bacterial photodynamic inactivation, without any specific focus on coli mutants.	No	The study does not include experimental data from a complementation mutant (reintroducing or overexpressing of the coli gene that was deleted before). The study focuses on the photophysical properties of the molecule BV-1 and its potential application for bacterial photodynamic inactivation, without any specific focus on complementation mutants.	0	0	0	0	0
33470194	MED	33470194	PMC7837676	10.7554/elife.65130		2021	2021-01-20	Answer 1: Yes Reasoning: The study presents original experimental data obtained using E. coli, as indicated in the title and abstract. Answer 2: No Reasoning: The study does not present original experimental data characterizing a knockout mutant of E. coli. Answer 3: No Reasoning: The study does not include experimental data from a complementation mutant of E. coli.	Yes	The study presents original experimental data obtained using E. coli, as indicated in the title and abstract.	No	The study does not present original experimental data characterizing a knockout mutant of E. coli.	No	The study does not include experimental data from a complementation mutant of E. coli.	1	0	0	0	0
28381259	MED	28381259	PMC5382505	10.1186/s12859-017-1610-3		2017	2017-04-05	Answer 1: No Reasoning: The study does not present any experimental data obtained using E. coli. It presents data from long read sequencing of E. coli, but the data is not original experimental data obtained by the authors. Answer 2: No Reasoning: The study does not present any experimental data characterizing a coli knockout mutant. It presents data from long read sequencing of E. coli, but the data is not related to a knockout mutant. Answer 3: No Reasoning: The study does not include any experimental data from a complementation mutant. It presents data from long read sequencing of E. coli, but the data is not related to a complementation mutant.	No	The study does not present any experimental data obtained using E. coli. It presents data from long read sequencing of E. coli, but the data is not original experimental data obtained by the authors.	No	The study does not present any experimental data characterizing a coli knockout mutant. It presents data from long read sequencing of E. coli, but the data is not related to a knockout mutant.	No	The study does not include any experimental data from a complementation mutant. It presents data from long read sequencing of E. coli, but the data is not related to a complementation mutant.	0	0	0	0	0
34827312	MED	34827312	PMC8614778	10.3390/antibiotics10111374	Multiple and High-Risk Clones of Extended-Spectrum Cephalosporin-Resistant and blaNDM-5-Harbouring Uropathogenic Escherichia coli from Cats and Dogs in Thailand	2021	2021-11-10	Answer 1: No Reasoning: The study does not present original experimental data obtained using coli. The study focuses on Escherichia coli, but it does not involve any experiments with coli. Answer 2: No Reasoning: The study does not present original experimental data characterizing a coli knockout mutant. The study characterizes Escherichia coli isolates, but it does not involve any experiments with knockout mutants of coli. Answer 3: No Reasoning: The study does not include experimental data from a complementation mutant. The study characterizes Escherichia coli isolates, but it does not involve any experiments with complementation mutants of coli.	No	The study does not present original experimental data obtained using coli. The study focuses on Escherichia coli, but it does not involve any experiments with coli.	No	The study does not present original experimental data characterizing a coli knockout mutant. The study characterizes Escherichia coli isolates, but it does not involve any experiments with knockout mutants of coli.	No	The study does not include experimental data from a complementation mutant. The study characterizes Escherichia coli isolates, but it does not involve any experiments with complementation mutants of coli.	0	0	0	0	0
28050857	MED	28050857	PMC5209304	10.1186/s13568-016-0302-0	Secondary metabolites from Bacillus amyloliquefaciens isolated from soil can kill Burkholderia pseudomallei	2017	2017-01-04	Answer: No Reasoning: The study does not mention any experiments involving E. coli, nor does it present any data related to E. coli. Answer: No Reasoning: The study does not present any data related to knockout mutants of any organism, including E. coli. Answer: No Reasoning: The study does not present any data related to complementation mutants of any organism, including E. coli.	No	The study does not mention any experiments involving E. coli, nor does it present any data related to E. coli.	No	The study does not present any data related to knockout mutants of any organism, including E. coli.	No	The study does not present any data related to complementation mutants of any organism, including E. coli.	0	0	0	0	0
27258043	MED	27258043	PMC4892627	10.1371/journal.pone.0157016		2016	2016-06-03	Answer 1: Yes Reasoning: The study presents original experimental data obtained using Escherichia coli, specifically strains M182 and M182Δcrp. Answer 2: Yes Reasoning: The study presents original experimental data characterizing a coli knockout mutant, specifically M182Δcrp, which is a crp knockout mutant. Answer 3: No Reasoning: The study does not include experimental data from a complementation mutant, i.e., reintroducing or overexpressing of the coli gene that was deleted before. However, it is mentioned that CRP was supplied in trans by plasmid pCRP that encodes crp under the control of its own promoter in some experiments, but this is not considered a complementation mutant as it does not restore the deleted gene in the knockout strain.	Yes	The study presents original experimental data obtained using Escherichia coli, specifically strains M182 and M182Δcrp.	Yes	The study presents original experimental data characterizing a coli knockout mutant, specifically M182Δcrp, which is a crp knockout mutant.	No	The study does not include experimental data from a complementation mutant, i.e., reintroducing or overexpressing of the coli gene that was deleted before. However, it is mentioned that CRP was supplied in trans by plasmid pCRP that encodes crp under the control of its own promoter in some experiments, but	1	1	0	1	0
36126071	MED	36126071	PMC9488830	10.1371/journal.pone.0274636	Molecular characterization and biofilm-formation analysis of Listeria monocytogenes, Salmonella spp., and Escherichia coli isolated from Brazilian swine slaughterhouses	2022	2022-09-20	Answer: No Reasoning: The study does not present any experimental data related to coli knockout mutants or complementation mutants. The study focuses on the characterization of wild-type E. coli isolates obtained from swine slaughterhouses.	No	The study does not present any experimental data related to coli knockout mutants or complementation mutants. The study focuses on the characterization of wild-type E. coli isolates obtained from swine slaughterhouses.	Unknown	No reasoning extracted.	Unknown	No reasoning extracted.	0	0	0	0	0
25653740	MED	25653740	PMC4312813		Escherichia coli O157:H7/NM prevalence in raw beef, camel, sheep, goat, and water buffalo meat in Fars and Khuzestan provinces, Iran	2012	2012-01-01	Answer: No Reasoning: The study does not present any experimental data involving the creation or manipulation of coli knockout mutants or complementation mutants. The study only reports the isolation and characterization of coli strains found in raw meat samples. Answer: No Reasoning: The study does not present any experimental data involving the creation or manipulation of coli knockout mutants or complementation mutants. The study only reports the isolation and characterization of coli strains found in raw meat samples. Answer: No Reasoning: The study does not present any experimental data involving the creation or manipulation of coli knockout mutants or complementation mutants. The study only reports the isolation and characterization of coli strains found in raw meat samples.	No	The study does not present any experimental data involving the creation or manipulation of coli knockout mutants or complementation mutants. The study only reports the isolation and characterization of coli strains found in raw meat samples.	No	The study does not present any experimental data involving the creation or manipulation of coli knockout mutants or complementation mutants. The study only reports the isolation and characterization of coli strains found in raw meat samples.	No	The study does not present any experimental data involving the creation or manipulation of coli knockout mutants or complementation mutants. The study only reports the isolation and characterization of coli strains found in raw meat samples.	0	0	0	0	0
26609077	MED	26609077	PMC4760081	10.1093/molbev/msv270		2016	2015-11-24	Answer 1: Yes Reasoning: The study presents original experimental data obtained using E. coli K-12 MG1655. Answer 2: No Reasoning: The study does not present original experimental data characterizing a coli knockout mutant. Answer 3: No Reasoning: The study does not include experimental data from a complementation mutant.	Yes	The study presents original experimental data obtained using E. coli K-12 MG1655.	No	The study does not present original experimental data characterizing a coli knockout mutant.	No	The study does not include experimental data from a complementation mutant.	1	0	0	0	0
38125569	MED	38125569	PMC10731258	10.3389/fmicb.2023.1282372		2023	2023-12-06	Answer 1: Yes Reasoning: The study presents experimental data obtained using Escherichia coli (coli) as the host cell for the bacteriophage T2. Answer 2: No Reasoning: The study does not present experimental data characterizing a coli knockout mutant. Answer 3: No Reasoning: The study does not include experimental data from a complementation mutant, as it does not involve the reintroduction or overexpression of a deleted coli gene.	Yes	The study presents experimental data obtained using Escherichia coli (coli) as the host cell for the bacteriophage T2.	No	The study does not present experimental data characterizing a coli knockout mutant.	No	The study does not include experimental data from a complementation mutant, as it does not involve the reintroduction or overexpression of a deleted coli gene.	1	0	0	0	0
33991267	MED	33991267	PMC8593050	10.1007/s10103-021-03331-z		2021	2021-05-15	Answer 1: No Reasoning: The study does not mention any experiments involving Escherichia coli, and it only discusses the effects of PBM on gingival fibroblasts, not on E. coli. Answer 2: No Reasoning: The study does not present any experimental data characterizing a coli knockout mutant. The study only discusses the effects of PBM on gingival fibroblasts, not on any coli mutants. Answer 3: No Reasoning: The study does not include any experimental data from a complementation mutant. The study only discusses the effects of PBM on gingival fibroblasts, not on any coli mutants that have been complemented with the deleted gene.	No	The study does not mention any experiments involving Escherichia coli, and it only discusses the effects of PBM on gingival fibroblasts, not on E. coli.	No	The study does not present any experimental data characterizing a coli knockout mutant. The study only discusses the effects of PBM on gingival fibroblasts, not on any coli mutants.	No	The study does not include any experimental data from a complementation mutant. The study only discusses the effects of PBM on gingival fibroblasts, not on any coli mutants that have been complemented with the deleted gene.	0	0	0	0	0
38374083	MED	38374083	PMC10876521	10.1038/s41467-024-45782-2	Evolutionarily related host and microbial pathways regulate fat desaturation in C. elegans	2024	2024-02-19	Answer 1: No Reasoning: The study does not present original experimental data obtained using E. coli. The study focuses on C. elegans and its metabolism, and E. coli is used as a food source for C. elegans. Answer 2: No Reasoning: The study does not present original experimental data characterizing a coli knockout mutant. The study focuses on C. elegans and its metabolism, and the coli strains used are wild-type or mutant strains that affect C. elegans metabolism. Answer 3: No Reasoning: The study does not include experimental data from a complementation mutant. The study focuses on C. elegans and its metabolism, and the complementation of coli gene deletions is not addressed in the study.	No	The study does not present original experimental data obtained using E. coli. The study focuses on C. elegans and its metabolism, and E. coli is used as a food source for C. elegans.	No	The study does not present original experimental data characterizing a coli knockout mutant. The study focuses on C. elegans and its metabolism, and the coli strains used are wild-type or mutant strains that affect C. elegans metabolism.	No	The study does not include experimental data from a complementation mutant. The study focuses on C. elegans and its metabolism, and the complementation of coli gene deletions is not addressed in the study.	0	0	0	0	0
33918190	MED	33918190	PMC8037352	10.3390/ijms22073704	Improved CRISPR/Cas9 Tools for the Rapid Metabolic Engineering of Clostridium acetobutylicum	2021	2021-04-02	Answer 1: No Reasoning: The study focuses on the development and characterization of CRISPR/Cas9 tools for the rapid metabolic engineering of Clostridium acetobutylicum, not Escherichia coli. Answer 2: No Reasoning: The study does not present any experimental data characterizing a knockout mutant of Clostridium acetobutylicum. The study focuses on the development and characterization of CRISPR/Cas9 tools for the rapid metabolic engineering of Clostridium acetobutylicum. Answer 3: No Reasoning: The study does not include any experimental data from a complementation mutant, as it focuses on the development and characterization of CRISPR/Cas9 tools for the rapid metabolic engineering of Clostridium acetobutylicum, not on complementing a deleted gene in this organism.	No	The study focuses on the development and characterization of CRISPR/Cas9 tools for the rapid metabolic engineering of Clostridium acetobutylicum, not Escherichia coli.	No	The study does not present any experimental data characterizing a knockout mutant of Clostridium acetobutylicum. The study focuses on the development and characterization of CRISPR/Cas9 tools for the rapid metabolic engineering of Clostridium acetobutylicum.	No	The study does not include any experimental data from a complementation mutant, as it focuses on the development and characterization of CRISPR/Cas9 tools for the rapid metabolic engineering of Clostridium acetobutylicum, not on complementing a deleted gene in this organism.	0	0	0	0	0
39921566	MED	39921566	PMC11806353	10.1093/nar/gkaf058	A systematic survey of TF function in E. coli suggests RNAP stabilization is a prevalent strategy for both repressors and activators	2025	2025-02-01	Answer 1: Yes Reasoning: The study presents original experimental data obtained using E. coli, as indicated by the title and the methods section, which describe the experimental procedures used to measure the regulatory function of transcription factors (TFs) in E. coli. Answer 2: No Reasoning: The study does not present original experimental data characterizing a coli knockout mutant, as the TFs used in the study were not deleted from their endogenous genomic loci, but rather replaced in the ybcn locus. Answer 3: No Reasoning: The study does not include experimental data from a complementation mutant, as the study does not describe the reintroduction or overexpression of the coli gene that was deleted before. The TFs used in the study were not complemented or overexpressed in any way.	Yes	The study presents original experimental data obtained using E. coli, as indicated by the title and the methods section, which describe the experimental procedures used to measure the regulatory function of transcription factors (TFs) in E. coli.	No	The study does not present original experimental data characterizing a coli knockout mutant, as the TFs used in the study were not deleted from their endogenous genomic loci, but rather replaced in the ybcn locus.	No	The study does not include experimental data from a complementation mutant, as the study does not describe the reintroduction or overexpression of the coli gene that was deleted before. The TFs used in the study were not complemented or overexpressed in any way.	1	0	0	0	0
28043949	MED	28043949	PMC6055584	10.1093/jxb/erw468		2017	2017-01-01	Answer 1: No Reasoning: The study does not present any experimental data obtained using E. coli. Answer 2: No Reasoning: The study does not present any experimental data characterizing an E. coli knockout mutant. Answer 3: No Reasoning: The study does not include any experimental data from a complementation mutant of E. coli.	No	The study does not present any experimental data obtained using E. coli.	No	The study does not present any experimental data characterizing an E. coli knockout mutant.	No	The study does not include any experimental data from a complementation mutant of E. coli.	0	0	0	0	0
37312436	MED	37312436	PMC10269391	10.1080/19490976.2023.2222437		2023	2023-01-01	Answer 1: Yes Reasoning: The study presents original experimental data obtained using E. coli. Answer 2: Yes Reasoning: The study presents original experimental data characterizing an E. coli knockout mutant (arcA mutant). Answer 3: Yes Reasoning: The study includes experimental data from a complementation mutant (arcA mutant complemented with a plasmid-encoded arcA gene).	Yes	The study presents original experimental data obtained using E. coli.	Yes	The study presents original experimental data characterizing an E. coli knockout mutant (arcA mutant).	Yes	The study includes experimental data from a complementation mutant (arcA mutant complemented with a plasmid-encoded arcA gene).	1	1	1	1	1
16545130	MED	16545130	PMC1434753	10.1186/1471-2334-6-54		2006	2006-03-17	Answer: No Reasoning: The study does not present any experimental data obtained using coli or any coli knockout mutant. It only presents data on the isolation and antibiotic resistance patterns of coli in urinary samples from diabetic and non-diabetic patients. Answer: No Reasoning: The study does not present any experimental data characterizing a coli knockout mutant. It only presents data on the isolation and antibiotic resistance patterns of coli in urinary samples from diabetic and non-diabetic patients. Answer: No Reasoning: The study does not include any experimental data from a complementation mutant (reintroducing or overexpressing of the coli gene that was deleted before). It only presents data on the isolation and antibiotic resistance patterns of coli in urinary samples from diabetic and non-diabetic patients.	No	The study does not present any experimental data obtained using coli or any coli knockout mutant. It only presents data on the isolation and antibiotic resistance patterns of coli in urinary samples from diabetic and non-diabetic patients.	No	The study does not present any experimental data characterizing a coli knockout mutant. It only presents data on the isolation and antibiotic resistance patterns of coli in urinary samples from diabetic and non-diabetic patients.	No	The study does not include any experimental data from a complementation mutant (reintroducing or overexpressing of the coli gene that was deleted before). It only presents data on the isolation and antibiotic resistance patterns of coli in urinary samples from diabetic and non-diabetic patients.	0	0	0	0	0
26779134	MED	26779134	PMC4700134	10.3389/fmicb.2015.01464		2015	2016-01-05	Answer: No Reasoning: The study does not mention any experimental data obtained using coli or any coli knockout mutant, nor does it include any data from a complementation mutant. The study focuses on the characterization of bacteria isolated from diabetic foot ulcers, not coli.	No	The study does not mention any experimental data obtained using coli or any coli knockout mutant, nor does it include any data from a complementation mutant. The study focuses on the characterization of bacteria isolated from diabetic foot ulcers, not coli.	Unknown	No reasoning extracted.	Unknown	No reasoning extracted.	0	0	0	0	0
38172766	MED	38172766	PMC10765878	10.1186/s12879-023-08962-x		2024	2024-01-04	Answer: No Reasoning: The study does not present any experimental data related to E. coli knockout mutants or complementation mutants. The study focuses on comparing procalcitonin and C-reactive protein levels between COVID-19 and non-COVID-19 sepsis patients, and evaluating the diagnostic efficiency of PCT and CRP in distinguishing between Gram-positive and Gram-negative bacterial infections. Answer: No Reasoning: The study does not present any experimental data related to E. coli knockout mutants or complementation mutants. The study focuses on comparing procalcitonin and C-reactive protein levels between COVID-19 and non-COVID-19 sepsis patients, and evaluating the diagnostic efficiency of PCT and CRP in distinguishing between Gram-positive and Gram-negative bacterial infections. Answer: No Reasoning: The study does not present any experimental data related to E. coli knockout mutants or complementation mutants. The study focuses on comparing procalcitonin and C-reactive protein levels between COVID-19 and non-COVID-19 sepsis patients, and evaluating the diagnostic efficiency of PCT and CRP in distinguishing between Gram-positive and Gram-negative bacterial infections. Additionally, the study does not mention	No	The study does not present any experimental data related to E. coli knockout mutants or complementation mutants. The study focuses on comparing procalcitonin and C-reactive protein levels between COVID-19 and non-COVID-19 sepsis patients, and evaluating the diagnostic efficiency of PCT and CRP in distinguishing between Gram-positive and Gram-negative bacterial infections.	No	The study does not present any experimental data related to E. coli knockout mutants or complementation mutants. The study focuses on comparing procalcitonin and C-reactive protein levels between COVID-19 and non-COVID-19 sepsis patients, and evaluating the diagnostic efficiency of PCT and CRP in distinguishing between Gram-positive and Gram-negative bacterial infections.	No	The study does not present any experimental data related to E. coli knockout mutants or complementation mutants. The study focuses on comparing procalcitonin and C-reactive protein levels between COVID-19 and non-COVID-19 sepsis patients, and evaluating the diagnostic efficiency of PCT and CRP in distinguishing between Gram-positive and Gram-negative bacterial infections.	0	0	0	0	0
36321827	MED	36321827	PMC9765215	10.1128/msystems.00480-22	Coordination of CcpA and CodY Regulators in Staphylococcus aureus USA300 Strains	2022	2022-11-02	Answer 1: No Reasoning: The study does not present any experimental data obtained using Escherichia coli. Answer 2: No Reasoning: The study does not present any experimental data characterizing a knockout mutant of Escherichia coli. Answer 3: No Reasoning: The study does not include any experimental data from a complementation mutant of Staphylococcus aureus. The study focuses on the regulation of carbon and amino acid metabolism in S. aureus, but it does not involve any complementation experiments.	No	The study does not present any experimental data obtained using Escherichia coli.	No	The study does not present any experimental data characterizing a knockout mutant of Escherichia coli.	No	The study does not include any experimental data from a complementation mutant of Staphylococcus aureus. The study focuses on the regulation of carbon and amino acid metabolism in S. aureus, but it does not involve any complementation experiments.	0	0	0	0	0
36771791	MED	36771791	PMC9919840	10.3390/polym15030490		2023	2023-01-17	Answer 1: No Reasoning: The study does not present any experimental data related to E. coli. The study focuses on the synthesis, characterization, and tetracycline loading/release capacities of semi-interpenetrating polymer networks (semi-IPNs) based on hydroxyethyl methacrylate (HEMA) and poly(4-vinylpyridine) (P4VP) or poly (1-vinyl-4-(1-carboxymethyl) pyridinium betaine) (P4VPB-1) and poly (1-vinyl-4-(2-carboxyethyl) pyridinium betaine) (P4VPB-2). The study does not involve E. coli in any of its experiments. Answer 2: No Reasoning: The study does not present any experimental data characterizing a coli knockout mutant. The study focuses on the synthesis, characterization, and tetracycline loading/release capacities of semi-interpenetrating polymer networks (semi-IPNs) based on hydroxyethyl methacrylate (HEMA) and poly(4-vinylpyridine) (P4VP) or poly (1-vinyl-4-(1-carboxymethyl) pyridinium betaine)	No	The study does not present any experimental data related to E. coli. The study focuses on the synthesis, characterization, and tetracycline loading/release capacities of semi-interpenetrating polymer networks (semi-IPNs) based on hydroxyethyl methacrylate (HEMA) and poly(4-vinylpyridine) (P4VP) or poly (1-vinyl-4-(1-carboxymethyl) pyridinium betaine) (P4VPB-1) and poly (1-vinyl-4-(2-carboxyethyl) pyridinium betaine) (P4VPB-2). The study	No	The study does not present any experimental data characterizing a coli knockout mutant. The study focuses on the synthesis, characterization, and tetracycline loading/release capacities of semi-interpenetrating polymer networks (semi-IPNs) based on hydroxyethyl methacrylate (HEMA) and poly(4-vinylpyridine) (P4VP) or poly (1-vinyl-4-(1-carboxymethyl) pyridinium betaine)	Unknown	No reasoning extracted.	0	0	0	0	0
37454177	MED	37454177	PMC10349824	10.1038/s42003-023-05097-2		2023	2023-07-15	Answer 1: Yes Reasoning: The study presents original experimental data obtained using Escherichia coli. Answer 2: No Reasoning: The study does not present original experimental data characterizing a coli knockout mutant. Answer 3: No Reasoning: The study does not include experimental data from a complementation mutant.	Yes	The study presents original experimental data obtained using Escherichia coli.	No	The study does not present original experimental data characterizing a coli knockout mutant.	No	The study does not include experimental data from a complementation mutant.	1	0	0	0	0
25308184	MED	25308184	PMC4287581	10.1186/1471-2334-14-393		2014	2014-10-12	Answer 1: No Reasoning: The study does not present original experimental data obtained using E. coli. Instead, it analyzes data from a 10-year retrospective study of bloodstream infections with gram-negative bacilli (GNB) from three hospitals in Greater Vancouver, BC, Canada. Answer 2: No Reasoning: The study does not present original experimental data characterizing a coli knockout mutant. Instead, it analyzes data from a 10-year retrospective study of bloodstream infections with gram-negative bacilli (GNB) from three hospitals in Greater Vancouver, BC, Canada. Answer 3: No Reasoning: The study does not include experimental data from a complementation mutant (reintroducing or overexpressing of the coli gene that was deleted before). Instead, it analyzes data from a 10-year retrospective study of bloodstream infections with gram-negative bacilli (GNB) from three hospitals in Greater Vancouver, BC, Canada.	No	The study does not present original experimental data obtained using E. coli. Instead, it analyzes data from a 10-year retrospective study of bloodstream infections with gram-negative bacilli (GNB) from three hospitals in Greater Vancouver, BC, Canada.	No	The study does not present original experimental data characterizing a coli knockout mutant. Instead, it analyzes data from a 10-year retrospective study of bloodstream infections with gram-negative bacilli (GNB) from three hospitals in Greater Vancouver, BC, Canada.	No	The study does not include experimental data from a complementation mutant (reintroducing or overexpressing of the coli gene that was deleted before). Instead, it analyzes data from a 10-year retrospective study of bloodstream infections with gram-negative bacilli (GNB) from three hospitals in Greater Vancouver, BC, Canada.	0	0	0	0	0
39144932	MED	39144932	PMC11320313	10.1016/j.heliyon.2024.e34926	High prevalence of carbapenem-resistant Enterobacterales (CRE) in human samples from Nigeria: A systematic review and meta-analysis	2024	2024-07-20	Answer 1: No Reasoning: The study does not present original experimental data obtained using coli. The study focuses on Carbapenem-resistant Enterobacterales (CRE) in human samples from Nigeria, and while E. coli is one of the Enterobacterales species included in the study, it does not involve original experimental data specifically obtained using coli. Answer 2: No Reasoning: The study does not present original experimental data characterizing a coli knockout mutant. The study involves the analysis of Carbapenem-resistant Enterobacterales (CRE) in human samples from Nigeria, and while it includes various Enterobacterales species, it does not involve the creation or characterization of coli knockout mutants. Answer 3: No Reasoning: The study does not include experimental data from a complementation mutant (reintroducing or overexpressing of the coli gene that was deleted before). The study involves the analysis of Carbapenem-resistant Enterobacterales (CRE) in human samples from Nigeria, and while it includes various Enterobacterales species, it does not involve the creation or characterization of complementation mutants for any of the species.	No	The study does not present original experimental data obtained using coli. The study focuses on Carbapenem-resistant Enterobacterales (CRE) in human samples from Nigeria, and while E. coli is one of the Enterobacterales species included in the study, it does not involve original experimental data specifically obtained using coli.	No	The study does not present original experimental data characterizing a coli knockout mutant. The study involves the analysis of Carbapenem-resistant Enterobacterales (CRE) in human samples from Nigeria, and while it includes various Enterobacterales species, it does not involve the creation or characterization of coli knockout mutants.	No	The study does not include experimental data from a complementation mutant (reintroducing or overexpressing of the coli gene that was deleted before). The study involves the analysis of Carbapenem-resistant Enterobacterales (CRE) in human samples from Nigeria, and while it includes various Enterobacterales species, it does not involve the creation or	0	0	0	0	0
35448650	MED	35448650	PMC9025756	10.3390/vetsci9040152	Investigation of Serotype Prevalence of Escherichia coli Strains Isolated from Layer Poultry in Greece and Interactions with Other Infectious Agents	2022	2022-03-23	Answer: No Reasoning: The study does not present any experimental data involving the manipulation of coli genes, such as knockout mutants or complementation mutants. The study focuses on the isolation, characterization, and analysis of naturally occurring coli strains from layer poultry in Greece. Answer: No Reasoning: The study does not present any experimental data involving the manipulation of coli genes, such as knockout mutants or complementation mutants. The study focuses on the isolation, characterization, and analysis of naturally occurring coli strains from layer poultry in Greece. Answer: No Reasoning: The study does not present any experimental data involving the manipulation of coli genes, such as knockout mutants or complementation mutants. The study focuses on the isolation, characterization, and analysis of naturally occurring coli strains from layer poultry in Greece. Additionally, the study does not reintroduce or overexpress any coli gene that was deleted before in the strains.	No	The study does not present any experimental data involving the manipulation of coli genes, such as knockout mutants or complementation mutants. The study focuses on the isolation, characterization, and analysis of naturally occurring coli strains from layer poultry in Greece.	No	The study does not present any experimental data involving the manipulation of coli genes, such as knockout mutants or complementation mutants. The study focuses on the isolation, characterization, and analysis of naturally occurring coli strains from layer poultry in Greece.	No	The study does not present any experimental data involving the manipulation of coli genes, such as knockout mutants or complementation mutants. The study focuses on the isolation, characterization, and analysis of naturally occurring coli strains from layer poultry in Greece. Additionally, the study does not reintroduce or overexpress any coli	0	0	0	0	0
24569351	MED	24569351	PMC4005689	10.1093/nar/gku167		2014	2014-02-24	Answer 1: Yes Reasoning: The study presents experimental data obtained using Escherichia coli MRE600 strain. Answer 2: No Reasoning: The study does not present any experimental data characterizing a coli knockout mutant. Answer 3: No Reasoning: The study does not include experimental data from a complementation mutant.	Yes	The study presents experimental data obtained using Escherichia coli MRE600 strain.	No	The study does not present any experimental data characterizing a coli knockout mutant.	No	The study does not include experimental data from a complementation mutant.	1	0	0	0	0
36770992	MED	36770992	PMC9920417	10.3390/molecules28031327	Design, Synthesis and Biological Evaluation of Conjugates of 3-O-Descladinose-azithromycin and Nucleobases against rRNA A2058G- or A2059G-Mutated Strains	2023	2023-01-30	4. Does the study present original experimental data characterizing a coli efflux pump mutant? 5. Does the study present original experimental data characterizing a coli efflux pump inhibitor? 6. Does the study present original experimental data characterizing a coli efflux pump inhibitor in combination with a macrolide? 7. Does the study present original experimental data characterizing a coli efflux pump inhibitor in combination with a macrolide and a coli efflux pump mutant? 8. Does the study present original experimental data characterizing a coli efflux pump inhibitor in combination with a macrolide and a coli efflux pump mutant in the presence of menadione? 9. Does the study present original experimental data characterizing a coli efflux pump inhibitor in combination with a macrolide and a coli efflux pump mutant in the presence of menadione and a coli efflux pump knockout mutant? 10. Does the study present original experimental data characterizing a coli efflux pump inhibitor in combination with a macrolide and a coli efflux pump mutant in the presence of menadione and a coli efflux pump knockout mutant and a coli efflux pump overexpression mutant? 11. Does the study present original experimental data characterizing a	Unknown	No reasoning extracted.	Unknown	No reasoning extracted.	Unknown	No reasoning extracted.	0	0	0	0	0
29668840	MED	29668840	PMC6129299	10.1093/bioinformatics/bty300		2018	2018-09-01	Answer 1: No Reasoning: The study does not present original experimental data obtained using coli. Instead, it presents a computational method for selecting a representative subset of coli genomes from a larger dataset. Answer 2: No Reasoning: The study does not present original experimental data characterizing a coli knockout mutant. The study focuses on the computational method for selecting a representative subset of coli genomes, not on the creation or characterization of mutants. Answer 3: No Reasoning: The study does not include experimental data from a complementation mutant, as it does not involve the reintroduction or overexpression of any coli genes that were deleted before. The study focuses on the computational method for selecting a representative subset of coli genomes, not on the creation or characterization of complementation mutants.	No	The study does not present original experimental data obtained using coli. Instead, it presents a computational method for selecting a representative subset of coli genomes from a larger dataset.	No	The study does not present original experimental data characterizing a coli knockout mutant. The study focuses on the computational method for selecting a representative subset of coli genomes, not on the creation or characterization of mutants.	No	The study does not include experimental data from a complementation mutant, as it does not involve the reintroduction or overexpression of any coli genes that were deleted before. The study focuses on the computational method for selecting a representative subset of coli genomes, not on the creation or characterization of	0	0	0	0	0
33898221	MED	33898221	PMC8056138	10.1016/j.ijppaw.2021.03.005	Lungworms (Metastrongylus spp.) and intestinal parasitic stages of two separated Swiss wild boar populations north and south of the Alps: Similar parasite spectrum with regional idiosyncrasies	2021	2021-03-12	Answer: No Reasoning: The study does not mention any experiments involving coli or its knockout mutants. The study focuses on the investigation of lungworms (Metastrongylus spp.) and intestinal parasites in wild boars, not coli. Answer: No Reasoning: The study does not present any experimental data characterizing a coli knockout mutant. The study focuses on the investigation of lungworms (Metastrongylus spp.) and intestinal parasites in wild boars, not on the characterization of coli mutants. Answer: No Reasoning: The study does not include experimental data from a complementation mutant (reintroducing or overexpressing of the coli gene that was deleted before). The study focuses on the investigation of lungworms (Metastrongylus spp.) and intestinal parasites in wild boars, not on the complementation of coli mutants.	No	The study does not mention any experiments involving coli or its knockout mutants. The study focuses on the investigation of lungworms (Metastrongylus spp.) and intestinal parasites in wild boars, not coli.	No	The study does not present any experimental data characterizing a coli knockout mutant. The study focuses on the investigation of lungworms (Metastrongylus spp.) and intestinal parasites in wild boars, not on the characterization of coli mutants.	No	The study does not include experimental data from a complementation mutant (reintroducing or overexpressing of the coli gene that was deleted before). The study focuses on the investigation of lungworms (Metastrongylus spp.) and intestinal parasites in wild boars, not on the complementation of coli mutants.	0	0	0	0	0
23717454	MED	23717454	PMC3661575	10.1371/journal.pone.0063617		2013	2013-05-22	Answer 1: No Reasoning: The study does not present original experimental data obtained using Escherichia coli. Instead, it presents a mathematical model of bacterial chemotaxis and metabolism, and uses this model to investigate the relationship between metabolism and chemotaxis in bacteria. Answer 2: No Reasoning: The study does not present original experimental data characterizing a coli knockout mutant. Instead, it presents a mathematical model of bacterial chemotaxis and metabolism, and uses this model to investigate the relationship between metabolism and chemotaxis in bacteria. Answer 3: No Reasoning: The study does not include experimental data from a complementation mutant (reintroducing or overexpressing of the coli gene that was deleted before). Instead, it presents a mathematical model of bacterial chemotaxis and metabolism, and uses this model to investigate the relationship between metabolism and chemotaxis in bacteria.	No	The study does not present original experimental data obtained using Escherichia coli. Instead, it presents a mathematical model of bacterial chemotaxis and metabolism, and uses this model to investigate the relationship between metabolism and chemotaxis in bacteria.	No	The study does not present original experimental data characterizing a coli knockout mutant. Instead, it presents a mathematical model of bacterial chemotaxis and metabolism, and uses this model to investigate the relationship between metabolism and chemotaxis in bacteria.	No	The study does not include experimental data from a complementation mutant (reintroducing or overexpressing of the coli gene that was deleted before). Instead, it presents a mathematical model of bacterial chemotaxis and metabolism, and uses this model to investigate the relationship between metabolism and chemotaxis in bacteria.	0	0	0	0	0
22570555	MED	22570555	PMC3345881	10.2147/idr.s30043		2012	2012-04-05	Answer 1: No Reasoning: The study does not present original experimental data obtained using E. coli. The study focuses on the antibiotic resistance patterns of various bacterial pathogens isolated from patients in India, and E. coli is one of the pathogens included in the study, but the study does not involve any experimental manipulation or genetic modification of E. coli. Answer 2: No Reasoning: The study does not present original experimental data characterizing a coli knockout mutant. The study focuses on the antibiotic resistance patterns of various bacterial pathogens isolated from patients in India, and while it does mention the presence of extended-spectrum β-lactamase (ESBL) producers among E. coli isolates, it does not involve any genetic manipulation or modification of E. coli to create a knockout mutant. Answer 3: No Reasoning: The study does not include experimental data from a complementation mutant (reintroducing or overexpressing of the coli gene that was deleted before). The study focuses on the antibiotic resistance patterns of various bacterial pathogens isolated from patients in India, and while it does mention the presence of ESBL producers among E. coli isolates, it does not involve any genetic manipulation or modification of E. coli to create a complementation mut	No	The study does not present original experimental data obtained using E. coli. The study focuses on the antibiotic resistance patterns of various bacterial pathogens isolated from patients in India, and E. coli is one of the pathogens included in the study, but the study does not involve any experimental manipulation	No	The study does not present original experimental data characterizing a coli knockout mutant. The study focuses on the antibiotic resistance patterns of various bacterial pathogens isolated from patients in India, and while it does mention the presence of extended-spectrum β-lactamase (ESBL) producers among E. coli isolates, it does not involve	No	The study does not include experimental data from a complementation mutant (reintroducing or overexpressing of the coli gene that was deleted before). The study focuses on the antibiotic resistance patterns of various bacterial pathogens isolated from patients in India, and while it does mention the presence of ESBL producers among	0	0	0	0	0
35197741	MED	35197741	PMC8847942	10.1016/j.sjbs.2021.09.076		2022	2021-10-07	Answer 1: Yes Reasoning: The study presents experimental data obtained using E. coli (DH5α) as the host for the heterologous expression of the Thermotoga maritima glycoside hydrolase gene. Answer 2: No Reasoning: The study does not present experimental data characterizing a coli knockout mutant. Answer 3: No Reasoning: The study does not include experimental data from a complementation mutant (reintroducing or overexpressing of the coli gene that was deleted before).	Yes	The study presents experimental data obtained using E. coli (DH5α) as the host for the heterologous expression of the Thermotoga maritima glycoside hydrolase gene.	No	The study does not present experimental data characterizing a coli knockout mutant.	No	The study does not include experimental data from a complementation mutant (reintroducing or overexpressing of the coli gene that was deleted before).	1	0	0	0	0
25510494	MED	25510494	PMC4288201	10.1093/nar/gku1314	Structural basis for the interaction of protein S1 with the Escherichia coli ribosome	2015	2014-12-15	Answer 1: Yes Reasoning: The study presents experimental data obtained using Escherichia coli. Answer 2: No Reasoning: The study does not present experimental data characterizing a coli knockout mutant. Answer 3: No Reasoning: The study does not include experimental data from a complementation mutant.	Yes	The study presents experimental data obtained using Escherichia coli.	No	The study does not present experimental data characterizing a coli knockout mutant.	No	The study does not include experimental data from a complementation mutant.	1	0	0	0	0
35432268	MED	35432268	PMC9008759	10.3389/fmicb.2022.803043	Identifying the Sources of Intestinal Colonization With Extended-Spectrum β-Lactamase-Producing Escherichia coli in Healthy Infants in the Community	2022	2022-03-31	Answer 1: Yes Reasoning: The study presents original experimental data obtained using Escherichia coli. Answer 2: No Reasoning: The study does not present original experimental data characterizing a Escherichia coli knockout mutant. Answer 3: No Reasoning: The study does not include experimental data from a complementation mutant (reintroducing or overexpressing of the Escherichia coli gene that was deleted before).	Yes	The study presents original experimental data obtained using Escherichia coli.	No	The study does not present original experimental data characterizing a Escherichia coli knockout mutant.	No	The study does not include experimental data from a complementation mutant (reintroducing or overexpressing of the Escherichia coli gene that was deleted before).	1	0	0	0	0
28053572	MED	28053572	PMC5198922	10.1016/j.sjbs.2015.09.004		2017	2015-10-21	Answer 1: No Reasoning: The study does not present any experimental data obtained using Escherichia coli. The study focuses on the antibacterial activity of menadione against E. coli, but it does not provide any original experimental data involving E. coli. Answer 2: No Reasoning: The study does not present any experimental data characterizing a knockout mutant of Escherichia coli. The study does not involve any genetic manipulation or modification of E. coli strains. Answer 3: No Reasoning: The study does not include any experimental data from a complementation mutant of Escherichia coli. The study does not involve the reintroduction or overexpression of any gene deleted from E. coli strains.	No	The study does not present any experimental data obtained using Escherichia coli. The study focuses on the antibacterial activity of menadione against E. coli, but it does not provide any original experimental data involving E. coli.	No	The study does not present any experimental data characterizing a knockout mutant of Escherichia coli. The study does not involve any genetic manipulation or modification of E. coli strains.	No	The study does not include any experimental data from a complementation mutant of Escherichia coli. The study does not involve the reintroduction or overexpression of any gene deleted from E. coli strains.	0	0	0	0	0
40136614	MED	40136614	PMC11941544	10.3390/diseases13030074		2025	2025-03-01	Answer: No Reasoning: The study does not present any experimental data obtained using coli or any coli knockout mutant, nor does it include any experimental data from a complementation mutant. The study only analyzes and compares the distribution of different bacteria, including E. coli, in positive urine cultures and evaluates the differences in antibiotic resistance in in- and outpatients.	No	The study does not present any experimental data obtained using coli or any coli knockout mutant, nor does it include any experimental data from a complementation mutant. The study only analyzes and compares the distribution of different bacteria, including E. coli, in positive urine cultures and evaluates the differences in	Unknown	No reasoning extracted.	Unknown	No reasoning extracted.	0	0	0	0	0
34519841	MED	34519841	PMC8536597	10.1007/s00449-021-02630-7	Metabolic control analysis of L-tryptophan producing Escherichia coli applying targeted perturbation with shikimate	2021	2021-09-14	Answer 1: Yes Reasoning: The study presents original experimental data obtained using E. coli. Answer 2: No Reasoning: The study does not present original experimental data characterizing a coli knockout mutant. Answer 3: No Reasoning: The study does not include experimental data from a complementation mutant.	Yes	The study presents original experimental data obtained using E. coli.	No	The study does not present original experimental data characterizing a coli knockout mutant.	No	The study does not include experimental data from a complementation mutant.	1	0	0	0	0
39967693	MED	39967693	PMC11834115	10.1016/j.aninu.2024.11.008	The impact of combined thymol and rosmarinic acid on the intestinal microbiota and barrier function of the piglets challenged by Escherichia coli K88	2025	2024-12-03	Answer 1: No Reasoning: The study does not present original experimental data obtained using E. coli. Instead, it investigates the effects of thymol and rosmarinic acid on the intestinal microbiota and barrier function of piglets challenged by E. coli K88. Answer 2: No Reasoning: The study does not present original experimental data characterizing a E. coli K88 knockout mutant. Instead, it investigates the effects of thymol and rosmarinic acid on the intestinal microbiota and barrier function of piglets challenged by E. coli K88. Answer 3: No Reasoning: The study does not include experimental data from a complementation mutant (reintroducing or overexpressing of the E. coli K88 gene that was deleted before). Instead, it investigates the effects of thymol and rosmarinic acid on the intestinal microbiota and barrier function of piglets challenged by E. coli K88.	No	The study does not present original experimental data obtained using E. coli. Instead, it investigates the effects of thymol and rosmarinic acid on the intestinal microbiota and barrier function of piglets challenged by E. coli K88.	No	The study does not present original experimental data characterizing a E. coli K88 knockout mutant. Instead, it investigates the effects of thymol and rosmarinic acid on the intestinal microbiota and barrier function of piglets challenged by E. coli K88.	No	The study does not include experimental data from a complementation mutant (reintroducing or overexpressing of the E. coli K88 gene that was deleted before). Instead, it investigates the effects of thymol and rosmarinic acid on the intestinal microbiota and barrier function of piglets challenged by E. coli K88.	0	0	0	0	0
30705981	MED	30705981	PMC6348244	10.1016/j.heliyon.2019.e01126	Bacterial diet and weak cadmium stress affect the survivability of Caenorhabditis elegans and its resistance to severe stress	2019	2019-01-16	Answer 1: Yes Reasoning: The study presents original experimental data obtained using E. coli as a bacterial diet for Caenorhabditis elegans. Answer 2: No Reasoning: The study does not present original experimental data characterizing a coli knockout mutant. Answer 3: No Reasoning: The study does not include experimental data from a complementation mutant (reintroducing or overexpressing of the coli gene that was deleted before).	Yes	The study presents original experimental data obtained using E. coli as a bacterial diet for Caenorhabditis elegans.	No	The study does not present original experimental data characterizing a coli knockout mutant.	No	The study does not include experimental data from a complementation mutant (reintroducing or overexpressing of the coli gene that was deleted before).	1	0	0	0	0
33188019	MED	33188019	PMC7673753	10.1126/sciadv.abc1087		2020	2020-11-13	Answer 1: Yes Reasoning: The study presents original experimental data obtained using E. coli. Answer 2: No Reasoning: The study does not present original experimental data characterizing a coli knockout mutant. Answer 3: No Reasoning: The study does not include experimental data from a complementation mutant.	Yes	The study presents original experimental data obtained using E. coli.	No	The study does not present original experimental data characterizing a coli knockout mutant.	No	The study does not include experimental data from a complementation mutant.	1	0	0	0	0
17726529	MED	17726529	PMC1949050	10.1371/journal.pone.0000799		2007	2007-08-29	Answer 1: Yes Reasoning: The study presents original experimental data obtained using Escherichia coli as the host bacterium for the phages. Answer 2: No Reasoning: The study does not present original experimental data characterizing a coli knockout mutant. Instead, it uses various E. coli strains, including wild-type strains and mutants provided by other researchers, to investigate the Phage-Antibiotic Synergy (PAS) phenomenon. Answer 3: No Reasoning: The study does not include experimental data from a complementation mutant. Instead, it investigates the PAS phenomenon in various E. coli strains, including mutants that have been provided by other researchers, but it does not reintroduce or overexpress the deleted genes in these mutants.	Yes	The study presents original experimental data obtained using Escherichia coli as the host bacterium for the phages.	No	The study does not present original experimental data characterizing a coli knockout mutant. Instead, it uses various E. coli strains, including wild-type strains and mutants provided by other researchers, to investigate the Phage-Antibiotic Synergy (PAS) phenomenon.	No	The study does not include experimental data from a complementation mutant. Instead, it investigates the PAS phenomenon in various E. coli strains, including mutants that have been provided by other researchers, but it does not reintroduce or overexpress the deleted genes in these mutants.	1	0	0	0	0
35910044	MED	35910044	PMC9310681	10.1007/s10853-022-07273-x		2022	2022-07-25	Answer 1: No Reasoning: The study does not present any experimental data related to Escherichia coli (E. coli). The study focuses on the synthesis and characterization of gold nanostructures within bacterial cellulose (BC) biopolymers and their antibacterial activities towards both E. coli and Staphylococcus aureus (S. aureus). Answer 2: No Reasoning: The study does not present any experimental data characterizing a coli knockout mutant. The study focuses on the synthesis and characterization of gold nanostructures within BC biopolymers and their antibacterial activities towards both E. coli and S. aureus, but it does not involve any genetic manipulation or mutation of E. coli. Answer 3: No Reasoning: The study does not include experimental data from a complementation mutant (reintroducing or overexpressing of the coli gene that was deleted before). The study focuses on the synthesis and characterization of gold nanostructures within BC biopolymers and their antibacterial activities towards both E. coli and S. aureus, but it does not involve any genetic manipulation or mutation of E. coli, let alone the reintroduction or overexpression of any coli gene.	No	The study does not present any experimental data related to Escherichia coli (E. coli). The study focuses on the synthesis and characterization of gold nanostructures within bacterial cellulose (BC) biopolymers and their antibacterial activities towards both E. coli and Staphylococcus aureus (S. aureus).	No	The study does not present any experimental data characterizing a coli knockout mutant. The study focuses on the synthesis and characterization of gold nanostructures within BC biopolymers and their antibacterial activities towards both E. coli and S. aureus, but it does not involve any genetic manipulation or mutation of E.	No	The study does not include experimental data from a complementation mutant (reintroducing or overexpressing of the coli gene that was deleted before). The study focuses on the synthesis and characterization of gold nanostructures within BC biopolymers and their antibacterial activities towards both E. coli and S. aureus, but it does	0	0	0	0	0
37760192	MED	37760192	PMC10525534	10.3390/bioengineering10091090	Whole-Genome Sequence and Fermentation Characteristics of Enterobacter hormaechei UW0SKVC1: A Promising Candidate for Detoxification of Lignocellulosic Biomass Hydrolysates and Production of Value-Added Chemicals	2023	2023-09-16	Answer 1: No Reasoning: The study does not present original experimental data obtained using E. coli. Answer 2: No Reasoning: The study does not present original experimental data characterizing an E. coli knockout mutant. Answer 3: No Reasoning: The study does not include experimental data from a complementation mutant (reintroducing or overexpressing of the E. coli gene that was deleted before).	No	The study does not present original experimental data obtained using E. coli.	No	The study does not present original experimental data characterizing an E. coli knockout mutant.	No	The study does not include experimental data from a complementation mutant (reintroducing or overexpressing of the E. coli gene that was deleted before).	0	0	0	0	0
39771544	MED	39771544	PMC11676340	10.3390/pharmaceutics16121565		2024	2024-12-06	Answer: No Reasoning: The study does not present any experimental data related to Escherichia coli or any of its mutants. The study focuses on the synthesis and characterization of photodynamic polyurethane-based composite films encapsulated by N-doped carbon quantum dots and graphene quantum dots, and their antibacterial, antibiofouling, and biocompatibility properties. The study does not include any experimental data related to Escherichia coli or any of its mutants.	No	The study does not present any experimental data related to Escherichia coli or any of its mutants. The study focuses on the synthesis and characterization of photodynamic polyurethane-based composite films encapsulated by N-doped carbon quantum dots and graphene quantum dots, and their antibacterial, antibiofouling, and biocompatibility properties. The study does	Unknown	No reasoning extracted.	Unknown	No reasoning extracted.	0	0	0	0	0
37888982	MED	37888982	PMC10714770	10.1128/spectrum.01275-23		2023	2023-10-27	Answer: No Reasoning: The study does not present any experimental data related to coli or any coli knockout mutants or complementation mutants. The study focuses on the gut microbiome dynamics of index patients colonized with extended-spectrum beta-lactamase-producing Escherichia coli (ESBL-Ec) or extended-spectrum beta-lactamase-producing Klebsiella pneumoniae (ESBL-Kp) and their household contacts. Answer: No Reasoning: The study does not present any experimental data related to the creation or characterization of any coli knockout mutants. The study focuses on the gut microbiome dynamics of index patients colonized with extended-spectrum beta-lactamase-producing Escherichia coli (ESBL-Ec) or extended-spectrum beta-lactamase-producing Klebsiella pneumoniae (ESBL-Kp) and their household contacts. Answer: No Reasoning: The study does not present any experimental data related to the creation or characterization of any complementation mutants. The study focuses on the gut microbiome dynamics of index patients colonized with extended-spectrum beta-lactamase-producing Escherichia coli (ESBL-Ec) or extended	No	The study does not present any experimental data related to coli or any coli knockout mutants or complementation mutants. The study focuses on the gut microbiome dynamics of index patients colonized with extended-spectrum beta-lactamase-producing Escherichia coli (ESBL-Ec) or extended-spectrum beta-lactamase-producing Klebsiella pneumoniae (ESBL-Kp) and their household contacts.	No	The study does not present any experimental data related to the creation or characterization of any coli knockout mutants. The study focuses on the gut microbiome dynamics of index patients colonized with extended-spectrum beta-lactamase-producing Escherichia coli (ESBL-Ec) or extended-spectrum beta-lactamase-producing Klebsiella pneumoniae (ESBL-Kp) and their household contacts.	No	The study does not present any experimental data related to the creation or characterization of any complementation mutants. The study focuses on the gut microbiome dynamics of index patients colonized with extended-spectrum beta-lactamase-producing Escherichia coli (ESBL-Ec) or extended	0	0	0	0	0
31557837	MED	31557837	PMC6801616	10.3390/ijerph16193583	Multidrug-Resistant Escherichia coli, Klebsiella pneumoniae and Staphylococcus spp. in Houseflies and Blowflies from Farms and Their Environmental Settings	2019	2019-09-25	Answer 1: No Reasoning: The study does not present original experimental data obtained using E. coli. The study focuses on the isolation and characterization of E. coli strains found in flies, but it does not involve any experimental manipulation or genetic modification of E. coli strains. Answer 2: No Reasoning: The study does not present original experimental data characterizing a E. coli knockout mutant. The study focuses on the isolation and characterization of E. coli strains found in flies, but it does not involve any genetic manipulation to create a knockout mutant of E. coli. Answer 3: No Reasoning: The study does not include experimental data from a complementation mutant (reintroducing or overexpressing of the E. coli gene that was deleted before). The study focuses on the isolation and characterization of E. coli strains found in flies, but it does not involve any genetic manipulation to create a complementation mutant of E. coli.	No	The study does not present original experimental data obtained using E. coli. The study focuses on the isolation and characterization of E. coli strains found in flies, but it does not involve any experimental manipulation or genetic modification of E. coli strains.	No	The study does not present original experimental data characterizing a E. coli knockout mutant. The study focuses on the isolation and characterization of E. coli strains found in flies, but it does not involve any genetic manipulation to create a knockout mutant of E. coli.	No	The study does not include experimental data from a complementation mutant (reintroducing or overexpressing of the E. coli gene that was deleted before). The study focuses on the isolation and characterization of E. coli strains found in flies, but it does not involve any genetic manipulation to create a complementation	0	0	0	0	0
38381746	MED	38381746	PMC10880987	10.1371/journal.pone.0294049		2024	2024-02-21	Answer 1: No Reasoning: The study does not present original experimental data obtained using E. coli. Instead, it investigates the microbial communities that colonize tumors in pancreatic and biliary cancer patients, focusing on the isolation and identification of bacteria and fungi from bile samples. Answer 2: No Reasoning: The study does not present original experimental data characterizing a coli knockout mutant. It focuses on the microbial communities in bile samples from cancer patients, without manipulating or modifying E. coli strains. Answer 3: No Reasoning: The study does not include experimental data from a complementation mutant, as it does not involve the reintroduction or overexpression of any deleted coli gene in the context of the study. The focus is on the microbial communities in bile samples from cancer patients, without manipulating or modifying E. coli strains.	No	The study does not present original experimental data obtained using E. coli. Instead, it investigates the microbial communities that colonize tumors in pancreatic and biliary cancer patients, focusing on the isolation and identification of bacteria and fungi from bile samples.	No	The study does not present original experimental data characterizing a coli knockout mutant. It focuses on the microbial communities in bile samples from cancer patients, without manipulating or modifying E. coli strains.	No	The study does not include experimental data from a complementation mutant, as it does not involve the reintroduction or overexpression of any deleted coli gene in the context of the study. The focus is on the microbial communities in bile samples from cancer patients, without manipulating or modifying E. coli	0	0	0	0	0
29114400	MED	29114400	PMC5643014	10.1099/mgen.0.000121	An untypeable enterotoxigenic Escherichia coli represents one of the dominant types causing human disease	2017	2017-07-03	Answer: No Reasoning: The study does not present any experimental data involving coli knockout mutants or complementation mutants. It focuses on the identification and characterization of novel O-antigen biosynthesis gene clusters in Enterotoxigenic Escherichia coli (ETEC), not in coli itself.	No	The study does not present any experimental data involving coli knockout mutants or complementation mutants. It focuses on the identification and characterization of novel O-antigen biosynthesis gene clusters in Enterotoxigenic Escherichia coli (ETEC), not in coli itself.	Unknown	No reasoning extracted.	Unknown	No reasoning extracted.	0	0	0	0	0
34073769	MED	34073769	PMC8225178	10.3390/md19060300	Expression and Biochemical Characterization of a Novel Marine Chitosanase from Streptomyces niveus Suitable for Preparation of Chitobiose	2021	2021-05-24	Answer 1: No Reasoning: The study does not present any experimental data obtained using E. coli. Instead, it presents experimental data obtained using Streptomyces niveus, a bacterial species different from E. coli. Answer 2: No Reasoning: The study does not present any experimental data characterizing a Streptomyces niveus knockout mutant. Instead, it presents experimental data characterizing the overexpression and purification of a gene from Streptomyces niveus in E. coli. Answer 3: No Reasoning: The study does not include any experimental data from a complementation mutant of Streptomyces niveus. Instead, it presents experimental data characterizing the overexpression and purification of a gene from Streptomyces niveus in E. coli.	No	The study does not present any experimental data obtained using E. coli. Instead, it presents experimental data obtained using Streptomyces niveus, a bacterial species different from E. coli.	No	The study does not present any experimental data characterizing a Streptomyces niveus knockout mutant. Instead, it presents experimental data characterizing the overexpression and purification of a gene from Streptomyces niveus in E. coli.	No	The study does not include any experimental data from a complementation mutant of Streptomyces niveus. Instead, it presents experimental data characterizing the overexpression and purification of a gene from Streptomyces niveus in E. coli.	0	0	0	0	0
37732769	MED	37732769	PMC10580823	10.1128/spectrum.00889-23	A novel coli myophage and antibiotics synergistically inhibit the growth of the uropathogenic E. coli strain CFT073 in stoichiometric niches	2023	2023-09-21	Answer 1: Yes Reasoning: The study presents original experimental data obtained using coli, specifically E. coli strain CFT073, as it is the host for the coli myophage Killian. Answer 2: No Reasoning: The study does not present original experimental data characterizing a coli knockout mutant. Answer 3: No Reasoning: The study does not include experimental data from a complementation mutant, as it does not involve the reintroduction or overexpression of a coli gene that was deleted before.	Yes	The study presents original experimental data obtained using coli, specifically E. coli strain CFT073, as it is the host for the coli myophage Killian.	No	The study does not present original experimental data characterizing a coli knockout mutant.	No	The study does not include experimental data from a complementation mutant, as it does not involve the reintroduction or overexpression of a coli gene that was deleted before.	1	0	0	0	0
30309006	MED	30309006	PMC6213640	10.3390/ma11101929		2018	2018-10-10	Answer 1: No Reasoning: The study does not present any experimental data related to Escherichia coli (E. coli). The study focuses on the synthesis and characterization of platinum nanoparticles (PtNPs) on silk fabrics, their catalytic function, and antibacterial activity against E. coli. Answer 2: No Reasoning: The study does not present any experimental data characterizing a coli knockout mutant. The study focuses on the synthesis and characterization of platinum nanoparticles (PtNPs) on silk fabrics, their catalytic function, and antibacterial activity against E. coli, but does not involve any genetic manipulation or characterization of coli mutants. Answer 3: No Reasoning: The study does not include experimental data from a complementation mutant (reintroducing or overexpressing of the coli gene that was deleted before). The study focuses on the synthesis and characterization of platinum nanoparticles (PtNPs) on silk fabrics, their catalytic function, and antibacterial activity against E. coli, but does not involve any genetic manipulation or characterization of coli mutants.	No	The study does not present any experimental data related to Escherichia coli (E. coli). The study focuses on the synthesis and characterization of platinum nanoparticles (PtNPs) on silk fabrics, their catalytic function, and antibacterial activity against E. coli.	No	The study does not present any experimental data characterizing a coli knockout mutant. The study focuses on the synthesis and characterization of platinum nanoparticles (PtNPs) on silk fabrics, their catalytic function, and antibacterial activity against E. coli, but does not involve any genetic manipulation or characterization of coli mutants.	No	The study does not include experimental data from a complementation mutant (reintroducing or overexpressing of the coli gene that was deleted before). The study focuses on the synthesis and characterization of platinum nanoparticles (PtNPs) on silk fabrics, their catalytic function, and antibacterial activity against E. coli, but does not involve	0	0	0	0	0
39091675	MED	39091675	PMC11291381	10.3389/fcimb.2024.1401462	Probiotic Limosilactobacillus reuteri KUB-AC5 decreases urothelial cell invasion and enhances macrophage killing of uropathogenic Escherichia coli in vitro study	2024	2024-07-18	Answer 1: No Reasoning: The study does not present original experimental data obtained using Escherichia coli. Instead, it focuses on the effects of a probiotic strain, Limosilactobacillus reuteri KUB-AC5, on E. coli strains. Answer 2: No Reasoning: The study does not present original experimental data characterizing a Escherichia coli knockout mutant. Instead, it investigates the effects of the probiotic strain, Limosilactobacillus reuteri KUB-AC5, on various E. coli strains, including UTI89, CFT073, and clinical MDR UPEC AT31. Answer 3: No Reasoning: The study does not include experimental data from a complementation mutant, as it does not involve the deletion or knockout of any Escherichia coli genes, nor does it reintroduce or overexpress any deleted genes in the context of the study. Instead, it investigates the effects of the probiotic strain, Limosilactobacillus reuteri KUB-AC5, on various E. coli strains.	No	The study does not present original experimental data obtained using Escherichia coli. Instead, it focuses on the effects of a probiotic strain, Limosilactobacillus reuteri KUB-AC5, on E. coli strains.	No	The study does not present original experimental data characterizing a Escherichia coli knockout mutant. Instead, it investigates the effects of the probiotic strain, Limosilactobacillus reuteri KUB-AC5, on various E. coli strains, including UTI89, CFT073, and clinical MDR UPEC AT31.	No	The study does not include experimental data from a complementation mutant, as it does not involve the deletion or knockout of any Escherichia coli genes, nor does it reintroduce or overexpress any deleted genes in the context of the study. Instead, it investigates the effects of the probiotic strain, Limosilactobacillus	0	0	0	0	0
31462413	MED	31462413	PMC6714893	10.1128/msphere.00463-19		2019	2019-08-28	Answer 1: No Reasoning: The study does not present any experimental data related to E. coli. The study focuses on the bacterial species isolated from urine and open wounds in nursing home residents. Answer 2: No Reasoning: The study does not present any experimental data characterizing a coli knockout mutant. The study focuses on the bacterial species isolated from urine and open wounds in nursing home residents, and it does not involve any genetic manipulation of E. coli. Answer 3: No Reasoning: The study does not include any experimental data from a complementation mutant. The study focuses on the bacterial species isolated from urine and open wounds in nursing home residents, and it does not involve any genetic manipulation or reintroduction of the coli gene that was deleted before.	No	The study does not present any experimental data related to E. coli. The study focuses on the bacterial species isolated from urine and open wounds in nursing home residents.	No	The study does not present any experimental data characterizing a coli knockout mutant. The study focuses on the bacterial species isolated from urine and open wounds in nursing home residents, and it does not involve any genetic manipulation of E. coli.	No	The study does not include any experimental data from a complementation mutant. The study focuses on the bacterial species isolated from urine and open wounds in nursing home residents, and it does not involve any genetic manipulation or reintroduction of the coli gene that was deleted before.	0	0	0	0	0
40558765	MED	40558765	PMC12191782	10.3390/gels11060466		2025	2025-06-18	Answer 1: No Reasoning: The study does not present any experimental data obtained using E. coli. The data presented in the study are related to the antifouling performance of a hydrogel-metal-organic framework (MOF)-quorum sensing inhibitor (QSI) antifouling coating on 304 stainless steel (SS) substrates, and the quorum sensing inhibition performance of the QSI-loaded MOF. The study does not involve E. coli as a subject of experimental investigation. Answer 2: No Reasoning: The study does not present any experimental data characterizing a coli knockout mutant. The study focuses on the antifouling performance of a hydrogel-MOF-QSI coating and the quorum sensing inhibition performance of the QSI-loaded MOF, but it does not involve any genetic manipulation or characterization of coli mutants. Answer 3: No Reasoning: The study does not include experimental data from a complementation mutant (reintroducing or overexpressing of the coli gene that was deleted before). The study focuses on the antifouling performance of a hydrogel-MOF-QSI coating and the quorum sensing inhibition performance of the QSI-loaded MOF, but it does not involve any genetic manip	No	The study does not present any experimental data obtained using E. coli. The data presented in the study are related to the antifouling performance of a hydrogel-metal-organic framework (MOF)-quorum sensing inhibitor (QSI) antifouling coating on 304 stainless steel (SS) substrates, and the quorum sensing inhibition performance of the QSI-loaded MOF.	No	The study does not present any experimental data characterizing a coli knockout mutant. The study focuses on the antifouling performance of a hydrogel-MOF-QSI coating and the quorum sensing inhibition performance of the QSI-loaded MOF, but it does not involve any genetic manipulation or characterization of coli mutants.	No	The study does not include experimental data from a complementation mutant (reintroducing or overexpressing of the coli gene that was deleted before). The study focuses on the antifouling performance of a hydrogel-MOF-QSI coating and the quorum sensing inhibition performance of the QSI-loaded MOF, but it does not involve any genetic	0	0	0	0	0
39203432	MED	39203432	PMC11356722	10.3390/microorganisms12081590	Identification, Characterization, and Antibacterial Evaluation of Five Endophytic Fungi from Psychotria poeppigiana Müll. Arg., an Amazon Plant	2024	2024-08-05	Answer 1: No Reasoning: The study does not present any experimental data obtained using Escherichia coli. The study focuses on the isolation, identification, and characterization of endophytic fungi from Psychotria poeppigiana Müll. Arg., and their antibacterial properties against Escherichia coli, Staphylococcus aureus, and Enterococcus faecalis. Answer 2: No Reasoning: The study does not present any experimental data characterizing a knockout mutant of Escherichia coli. The study focuses on the isolation, identification, and characterization of endophytic fungi from Psychotria poeppigiana Müll. Arg., and their antibacterial properties against Escherichia coli, Staphylococcus aureus, and Enterococcus faecalis. Answer 3: No Reasoning: The study does not include experimental data from a complementation mutant of Escherichia coli. The study focuses on the isolation, identification, and characterization of endophytic fungi from Psychotria poeppigiana Müll. Arg., and their antibacterial properties against Escherichia coli, Staphylococcus aureus, and Enterococcus faecalis.	No	The study does not present any experimental data obtained using Escherichia coli. The study focuses on the isolation, identification, and characterization of endophytic fungi from Psychotria poeppigiana Müll. Arg., and their antibacterial properties against Escherichia coli, Staphylococcus aureus, and Enterococcus faecalis.	No	The study does not present any experimental data characterizing a knockout mutant of Escherichia coli. The study focuses on the isolation, identification, and characterization of endophytic fungi from Psychotria poeppigiana Müll. Arg., and their antibacterial properties against Escherichia coli, Staphylococcus aureus, and Enterococcus faecalis.	No	The study does not include experimental data from a complementation mutant of Escherichia coli. The study focuses on the isolation, identification, and characterization of endophytic fungi from Psychotria poeppigiana Müll. Arg., and their antibacterial properties against Escherichia coli, Staphylococcus aureus, and Enterococcus faecalis.	0	0	0	0	0
37840705	MED	37840705	PMC10569213	10.3389/fmicb.2023.1270346		2023	2023-09-28	Answer: No Reasoning: The study does not present any experimental data related to coli knockout mutants or complementation mutants. The study focuses on Shiga toxin-producing Escherichia coli (STEC) and their bacteriophages, not coli. Answer: No Reasoning: The study does not present any experimental data characterizing a coli knockout mutant. The study focuses on Shiga toxin-producing Escherichia coli (STEC) and their bacteriophages, not coli. Answer: No Reasoning: The study does not include experimental data from a complementation mutant. The study focuses on Shiga toxin-producing Escherichia coli (STEC) and their bacteriophages, not coli. The study does not mention any reintroduction or overexpression of a deleted gene in STEC.	No	The study does not present any experimental data related to coli knockout mutants or complementation mutants. The study focuses on Shiga toxin-producing Escherichia coli (STEC) and their bacteriophages, not coli.	No	The study does not present any experimental data characterizing a coli knockout mutant. The study focuses on Shiga toxin-producing Escherichia coli (STEC) and their bacteriophages, not coli.	No	The study does not include experimental data from a complementation mutant. The study focuses on Shiga toxin-producing Escherichia coli (STEC) and their bacteriophages, not coli. The study does not mention any reintroduction or overexpression of a deleted gene in STEC.	0	0	0	0	0
32060271	MED	32060271	PMC7021806	10.1038/s41467-020-14694-2		2020	2020-02-14	Answer 1: Yes Reasoning: The study presents experimental data obtained using E. coli, as indicated by the use of E. coli cells for transformation and the mention of E. coli plasmids. Answer 2: No Reasoning: The study does not present any experimental data characterizing a coli knockout mutant. Answer 3: No Reasoning: The study does not include experimental data from a complementation mutant, as there is no mention of reintroducing or overexpressing a deleted coli gene.	Yes	The study presents experimental data obtained using E. coli, as indicated by the use of E. coli cells for transformation and the mention of E. coli plasmids.	No	The study does not present any experimental data characterizing a coli knockout mutant.	No	The study does not include experimental data from a complementation mutant, as there is no mention of reintroducing or overexpressing a deleted coli gene.	1	0	0	0	0
15114867	MED	15114867	PMC7090526	10.1007/bf02931647	Genotyping of fimbrial adhesins inEscherichia coli strains isolated from slovak piglets suffering from diarrhea	2004	2004-01-01	Answer 1: Yes Reasoning: The study presents original experimental data obtained using Escherichia coli, as stated in the title and throughout the paper. Answer 2: No Reasoning: The study does not present any original experimental data characterizing a coli knockout mutant, as there is no mention of any gene deletion or knockout in the methods or results sections. Answer 3: No Reasoning: The study does not include experimental data from a complementation mutant, as there is no mention of reintroducing or overexpressing any deleted genes in the methods or results sections.	Yes	The study presents original experimental data obtained using Escherichia coli, as stated in the title and throughout the paper.	No	The study does not present any original experimental data characterizing a coli knockout mutant, as there is no mention of any gene deletion or knockout in the methods or results sections.	No	The study does not include experimental data from a complementation mutant, as there is no mention of reintroducing or overexpressing any deleted genes in the methods or results sections.	1	0	0	0	0
29963026	MED	29963026	PMC6010547	10.3389/fmicb.2018.01265	Multispecies and Clonal Dissemination of OXA-48 Carbapenemase in Enterobacteriaceae From Companion Animals in Germany, 2009—2016	2018	2018-06-14	Answer 1: No Reasoning: The study does not present original experimental data obtained using coli. The study focuses on Enterobacteriaceae isolates from companion animals, specifically Escherichia coli, Klebsiella spp., and Enterobacter spp., and does not involve any experiments using coli. Answer 2: No Reasoning: The study does not present original experimental data characterizing a coli knockout mutant. The study focuses on the characterization of Enterobacteriaceae isolates from companion animals, and no knockout mutants of coli are mentioned or studied. Answer 3: No Reasoning: The study does not include experimental data from a complementation mutant (reintroducing or overexpressing of the coli gene that was deleted before). The study focuses on the characterization of Enterobacteriaceae isolates from companion animals, and no complementation mutants of coli are mentioned or studied.	No	The study does not present original experimental data obtained using coli. The study focuses on Enterobacteriaceae isolates from companion animals, specifically Escherichia coli, Klebsiella spp., and Enterobacter spp., and does not involve any experiments using coli.	No	The study does not present original experimental data characterizing a coli knockout mutant. The study focuses on the characterization of Enterobacteriaceae isolates from companion animals, and no knockout mutants of coli are mentioned or studied.	No	The study does not include experimental data from a complementation mutant (reintroducing or overexpressing of the coli gene that was deleted before). The study focuses on the characterization of Enterobacteriaceae isolates from companion animals, and no complementation mutants of coli are mentioned or studied.	0	0	0	0	0
30630308	MED	30630308	PMC6372960			2019	2019-01-09	Answer: No Reasoning: The study does not present any experimental data related to coli knockout mutants or complementation mutants. It only compares the cost-effectiveness of using an automated system for identifying Escherichia coli in urine samples. Answer: No Reasoning: The study does not present any original experimental data characterizing a coli knockout mutant. It only compares the cost-effectiveness of using an automated system for identifying Escherichia coli in urine samples. Answer: No Reasoning: The study does not include experimental data from a complementation mutant. It only compares the cost-effectiveness of using an automated system for identifying Escherichia coli in urine samples.	No	The study does not present any experimental data related to coli knockout mutants or complementation mutants. It only compares the cost-effectiveness of using an automated system for identifying Escherichia coli in urine samples.	No	The study does not present any original experimental data characterizing a coli knockout mutant. It only compares the cost-effectiveness of using an automated system for identifying Escherichia coli in urine samples.	No	The study does not include experimental data from a complementation mutant. It only compares the cost-effectiveness of using an automated system for identifying Escherichia coli in urine samples.	0	0	0	0	0
25364902	MED	25364902	PMC4218817	10.1371/journal.pone.0111800		2014	2014-11-03	Answer 1: No Reasoning: The study does not present original experimental data obtained using coli. The data presented in the study are based on the analysis of genome databases of various organisms, including coli, but the data were not generated by the authors of the study. Answer 2: No Reasoning: The study does not present original experimental data characterizing a coli knockout mutant. The study does not include any experimental data on coli mutants, but rather presents data on the frequency of certain motifs in the proteomes of various organisms, including coli. Answer 3: No Reasoning: The study does not include experimental data from a complementation mutant (reintroducing or overexpressing of the coli gene that was deleted before). The study does not present any experimental data on the reintroduction or overexpression of any gene in coli, but rather presents data on the frequency of certain motifs in the proteomes of various organisms, including coli.	No	The study does not present original experimental data obtained using coli. The data presented in the study are based on the analysis of genome databases of various organisms, including coli, but the data were not generated by the authors of the study.	No	The study does not present original experimental data characterizing a coli knockout mutant. The study does not include any experimental data on coli mutants, but rather presents data on the frequency of certain motifs in the proteomes of various organisms, including coli.	No	The study does not include experimental data from a complementation mutant (reintroducing or overexpressing of the coli gene that was deleted before). The study does not present any experimental data on the reintroduction or overexpression of any gene in coli, but rather presents data on the frequency of certain motifs	0	0	0	0	0
17608944	MED	17608944	PMC1931440	10.1186/1471-2180-7-65	Regions important for the adhesin activity of Moraxella catarrhalis Hag	2007	2007-07-03	Answer 1: No Reasoning: The study does not present any experimental data obtained using E. coli. The study uses E. coli as a heterologous expression system to study the adhesive properties of the Moraxella catarrhalis Hag protein. Answer 2: No Reasoning: The study does not present any experimental data characterizing a coli knockout mutant. The study uses coli as a heterologous expression system to study the adhesive properties of the Moraxella catarrhalis Hag protein, but it does not manipulate the coli genome. Answer 3: No Reasoning: The study does not include experimental data from a complementation mutant. The study uses coli as a heterologous expression system to study the adhesive properties of the Moraxella catarrhalis Hag protein, but it does not reintroduce or overexpress the coli gene that was deleted before.	No	The study does not present any experimental data obtained using E. coli. The study uses E. coli as a heterologous expression system to study the adhesive properties of the Moraxella catarrhalis Hag protein.	No	The study does not present any experimental data characterizing a coli knockout mutant. The study uses coli as a heterologous expression system to study the adhesive properties of the Moraxella catarrhalis Hag protein, but it does not manipulate the coli genome.	No	The study does not include experimental data from a complementation mutant. The study uses coli as a heterologous expression system to study the adhesive properties of the Moraxella catarrhalis Hag protein, but it does not reintroduce or overexpress the coli gene that was deleted before.	0	0	0	0	0
38528316	MED	38528316	PMC11319234	10.1002/open.202300243	Chemical Profiling and Antioxidant, Antimicrobial, and Hemolytic Properties of Euphorbia calyptrata (l.) Essential oils: in Vitro and in Silico Analysis	2024	2024-03-25	Answer 1: No Reasoning: The study does not present original experimental data obtained using E. coli. Instead, it focuses on the antioxidant, antimicrobial, and hemolytic properties of Euphorbia calyptrata essential oils, and it does not involve E. coli as a subject of the experiments. Answer 2: No Reasoning: The study does not present original experimental data characterizing a coli knockout mutant. The study focuses on the chemical profiling and biological activities of Euphorbia calyptrata essential oils, and it does not involve any genetic manipulation or deletion of E. coli genes. Answer 3: No Reasoning: The study does not include experimental data from a complementation mutant (reintroducing or overexpressing of the coli gene that was deleted before). The study focuses on the chemical profiling and biological activities of Euphorbia calyptrata essential oils, and it does not involve any genetic manipulation or reintroduction of E. coli genes.	No	The study does not present original experimental data obtained using E. coli. Instead, it focuses on the antioxidant, antimicrobial, and hemolytic properties of Euphorbia calyptrata essential oils, and it does not involve E. coli as a subject of the experiments.	No	The study does not present original experimental data characterizing a coli knockout mutant. The study focuses on the chemical profiling and biological activities of Euphorbia calyptrata essential oils, and it does not involve any genetic manipulation or deletion of E. coli genes.	No	The study does not include experimental data from a complementation mutant (reintroducing or overexpressing of the coli gene that was deleted before). The study focuses on the chemical profiling and biological activities of Euphorbia calyptrata essential oils, and it does not involve any genetic manipulation or reintroduction of E. coli	0	0	0	0	0
34771805	MED	34771805	PMC8585151	10.3390/ma14216281		2021	2021-10-21	Answer 1: Yes Reasoning: The study presents original experimental data obtained using E. coli bacteria, as it is stated in the abstract and methods sections of the paper. Answer 2: No Reasoning: The study does not present original experimental data characterizing a coli knockout mutant, as there is no mention of any gene deletion or mutation in the E. coli bacteria used in the study. Answer 3: No Reasoning: The study does not include experimental data from a complementation mutant, as there is no mention of any gene reintroduction or overexpression in the E. coli bacteria used in the study.	Yes	The study presents original experimental data obtained using E. coli bacteria, as it is stated in the abstract and methods sections of the paper.	No	The study does not present original experimental data characterizing a coli knockout mutant, as there is no mention of any gene deletion or mutation in the E. coli bacteria used in the study.	No	The study does not include experimental data from a complementation mutant, as there is no mention of any gene reintroduction or overexpression in the E. coli bacteria used in the study.	1	0	0	0	0
34975798	MED	34975798	PMC8718808	10.3389/fmicb.2021.771170	Clonal Dissemination of Clinical Carbapenem-Resistant Klebsiella pneumoniae Isolates Carrying fosA3 and blaKPC–2 Coharboring Plasmids in Shandong, China	2021	2021-12-17	Answer 1: No Reasoning: The study does not present any experimental data obtained using E. coli. The study focuses on the characterization of carbapenem-resistant Klebsiella pneumoniae (CRKP) isolates, not E. coli. Answer 2: No Reasoning: The study does not present any experimental data characterizing a CRKP knockout mutant. The study focuses on the characterization of the CRKP isolates, not on creating or characterizing mutants. Answer 3: No Reasoning: The study does not include experimental data from complementation mutants. The study focuses on the characterization of the CRKP isolates, not on reintroducing or overexpressing genes that were deleted before.	No	The study does not present any experimental data obtained using E. coli. The study focuses on the characterization of carbapenem-resistant Klebsiella pneumoniae (CRKP) isolates, not E. coli.	No	The study does not present any experimental data characterizing a CRKP knockout mutant. The study focuses on the characterization of the CRKP isolates, not on creating or characterizing mutants.	No	The study does not include experimental data from complementation mutants. The study focuses on the characterization of the CRKP isolates, not on reintroducing or overexpressing genes that were deleted before.	0	0	0	0	0
36871661	MED	36871661	PMC9985519	10.1016/j.cca.2023.117279		2023	2023-03-05	Answer: No Reasoning: The study does not present any experimental data obtained using E. coli. The study focuses on the production of a recombinant RBD protein in Pichia pastoris, not in E. coli. Answer: No Reasoning: The study does not present any experimental data characterizing a Pichia pastoris knockout mutant. The study focuses on the production of a recombinant RBD protein in Pichia pastoris, not on the characterization of mutants. Answer: No Reasoning: The study does not include experimental data from a complementation mutant. The study focuses on the production of a recombinant RBD protein in Pichia pastoris, not on complementing any deleted gene in Pichia pastoris.	No	The study does not present any experimental data obtained using E. coli. The study focuses on the production of a recombinant RBD protein in Pichia pastoris, not in E. coli.	No	The study does not present any experimental data characterizing a Pichia pastoris knockout mutant. The study focuses on the production of a recombinant RBD protein in Pichia pastoris, not on the characterization of mutants.	No	The study does not include experimental data from a complementation mutant. The study focuses on the production of a recombinant RBD protein in Pichia pastoris, not on complementing any deleted gene in Pichia pastoris.	0	0	0	0	0
34408735	MED	34408735	PMC8365609	10.3389/fmicb.2021.705310		2021	2021-08-02	Answer 1: Yes Reasoning: The study presents original experimental data obtained using E. coli BL21 as the host organism for T7 phage infection and cultivation. Answer 2: Yes Reasoning: The study presents original experimental data characterizing a T7 phage knockout mutant (T7-△holin) with a deletion of gene 17.5, which encodes the only known holin. Answer 3: No Reasoning: The study does not include experimental data from a complementation mutant (reintroducing or overexpressing of the coli gene that was deleted before). However, the study does mention the use of a compensatory host (E. coli BL-holin) carrying a pET-32a containing gene 17.5 insert to rescue the T7-△holin phage. This compensatory host is not considered a complementation mutant as it does not reintroduce or overexpress the deleted gene within the T7-△holin phage.	Yes	The study presents original experimental data obtained using E. coli BL21 as the host organism for T7 phage infection and cultivation.	Yes	The study presents original experimental data characterizing a T7 phage knockout mutant (T7-△holin) with a deletion of gene 17.5, which encodes the only known holin.	No	The study does not include experimental data from a complementation mutant (reintroducing or overexpressing of the coli gene that was deleted before). However, the study does mention the use of a compensatory host (E. coli BL-holin) carrying a pET-32a containing gene 17.5 insert to rescue the T7-△holin phage. This compensatory	1	1	0	1	0
36163182	MED	36163182	PMC9512818	10.1038/s41419-022-05264-z		2022	2022-09-26	Answer 1: No Reasoning: The study does not present any experimental data obtained using coli. The study uses coli as a bacterial strain to induce sepsis in mice, but the data presented are related to the effects of mesenchymal stem cells (MSCs) labeled with superparamagnetic iron oxide (SPIO) on sepsis, not on coli itself. Answer 2: No Reasoning: The study does not present any experimental data characterizing a coli knockout mutant. The study uses coli as a bacterial strain to induce sepsis in mice, but the data presented are related to the effects of MSCs labeled with SPIO on sepsis, not on coli mutants. Answer 3: No Reasoning: The study does not include experimental data from a complementation mutant. The study uses coli as a bacterial strain to induce sepsis in mice, but the data presented are related to the effects of MSCs labeled with SPIO on sepsis, not on complementation mutants of coli.	No	The study does not present any experimental data obtained using coli. The study uses coli as a bacterial strain to induce sepsis in mice, but the data presented are related to the effects of mesenchymal stem cells (MSCs) labeled with superparamagnetic iron oxide (SPIO) on sepsis, not on coli itself.	No	The study does not present any experimental data characterizing a coli knockout mutant. The study uses coli as a bacterial strain to induce sepsis in mice, but the data presented are related to the effects of MSCs labeled with SPIO on sepsis, not on coli mutants.	No	The study does not include experimental data from a complementation mutant. The study uses coli as a bacterial strain to induce sepsis in mice, but the data presented are related to the effects of MSCs labeled with SPIO on sepsis, not on complementation mutants of coli.	0	0	0	0	0
28877250	MED	28877250	PMC5587298	10.1371/journal.pone.0184184	The hypermorph FtsA* protein has an in vivo role in relieving the Escherichia coli proto-ring block caused by excess ZapC+	2017	2017-09-06	Answer 1: Yes Reasoning: The study presents original experimental data obtained using Escherichia coli. Answer 2: Yes Reasoning: The study presents original experimental data characterizing a coli knockout mutant (ΔzapC). Answer 3: Yes Reasoning: The study includes experimental data from a complementation mutant (overexpression of the coli gene zapC, ftsA, and ftsA* using plasmids).	Yes	The study presents original experimental data obtained using Escherichia coli.	Yes	The study presents original experimental data characterizing a coli knockout mutant (ΔzapC).	Yes	The study includes experimental data from a complementation mutant (overexpression of the coli gene zapC, ftsA, and ftsA* using plasmids).	1	1	1	1	1
36551466	MED	36551466	PMC9774300	10.3390/antibiotics11121809	Agar Plate Methods for Assessing the Antibacterial Activity of Thyme and Oregano Essential Oils against S. epidermidis and E. coli	2022	2022-12-13	Answer 1: No Reasoning: The study does not present any experimental data obtained using E. coli. The study focuses on the antibacterial activity of thyme and oregano essential oils against S. epidermidis and E. coli, but it only reports the results of the tests performed on these two bacteria. Answer 2: No Reasoning: The study does not present any experimental data characterizing a coli knockout mutant. The study only reports the results of the tests performed on the standard strains of S. epidermidis ATCC 12228 and E. coli ATCC 8739, which are not mutants. Answer 3: No Reasoning: The study does not include experimental data from a complementation mutant. The study only reports the results of the tests performed on the standard strains of S. epidermidis ATCC 12228 and E. coli ATCC 8739, and it does not mention any experiments involving the reintroduction or overexpression of any gene in these bacteria.	No	The study does not present any experimental data obtained using E. coli. The study focuses on the antibacterial activity of thyme and oregano essential oils against S. epidermidis and E. coli, but it only reports the results of the tests performed on these two bacteria.	No	The study does not present any experimental data characterizing a coli knockout mutant. The study only reports the results of the tests performed on the standard strains of S. epidermidis ATCC 12228 and E. coli ATCC 8739, which are not mutants.	No	The study does not include experimental data from a complementation mutant. The study only reports the results of the tests performed on the standard strains of S. epidermidis ATCC 12228 and E. coli ATCC 8739, and it does not mention any experiments involving the reintroduction or overexpression of any gene	0	0	0	0	0
32321824	MED	32321824	PMC7178553	10.1128/msphere.00932-19	Host Cathelicidin Exacerbates Group B Streptococcus Urinary Tract Infection	2020	2020-04-22	Answer 1: No Reasoning: The study does not present any experimental data related to coli. Answer 2: No Reasoning: The study does not present any experimental data characterizing a coli knockout mutant. Answer 3: No Reasoning: The study does not include experimental data from a complementation mutant (reintroducing or overexpressing of the coli gene that was deleted before).	No	The study does not present any experimental data related to coli.	No	The study does not present any experimental data characterizing a coli knockout mutant.	No	The study does not include experimental data from a complementation mutant (reintroducing or overexpressing of the coli gene that was deleted before).	0	0	0	0	0
17764558	MED	17764558	PMC2147009	10.1186/1471-2180-7-82		2007	2007-08-31	Answer 1: Yes Reasoning: The study presents original experimental data obtained using Escherichia coli. Answer 2: No Reasoning: The study does not present original experimental data characterizing a coli knockout mutant. Answer 3: No Reasoning: The study does not include experimental data from a complementation mutant.	Yes	The study presents original experimental data obtained using Escherichia coli.	No	The study does not present original experimental data characterizing a coli knockout mutant.	No	The study does not include experimental data from a complementation mutant.	1	0	0	0	0
23139798	MED	23139798	PMC3490869	10.1371/journal.pone.0048598	Sub-Inhibitory Cefsulodin Sensitization of E. coli to β-lactams Is Mediated by PBP1b Inhibition	2012	2012-11-06	Answer 1: Yes Reasoning: The study presents original experimental data obtained using E. coli, as it is stated in the title and the methods section. Answer 2: Yes Reasoning: The study presents original experimental data characterizing E. coli knockout mutants, as it is stated in the methods and results sections where the deletion of specific genes (mrcA and mrcB) is described. Answer 3: Yes Reasoning: The study includes experimental data from complementation mutants, as it is stated in the results section where the reintroduction of the mrcB gene in the knockout mutant is described.	Yes	The study presents original experimental data obtained using E. coli, as it is stated in the title and the methods section.	Yes	The study presents original experimental data characterizing E. coli knockout mutants, as it is stated in the methods and results sections where the deletion of specific genes (mrcA and mrcB) is described.	Yes	The study includes experimental data from complementation mutants, as it is stated in the results section where the reintroduction of the mrcB gene in the knockout mutant is described.	1	1	1	1	1
26405050	MED	26405050	PMC4610217	10.1242/bio.012260	Establishing Caenorhabditis elegans as a model for Mycobacterium avium subspecies hominissuis infection and intestinal colonization	2015	2015-09-24	Answer 1: No Reasoning: The study does not present any experimental data obtained using E. coli. The study focuses on the use of Caenorhabditis elegans as a model for Mycobacterium avium subspecies hominissuis infection and intestinal colonization, and the data presented is related to the nematode's interaction with MAH, not E. coli. Answer 2: No Reasoning: The study does not present any experimental data characterizing a Mycobacterium avium subspecies hominissuis knockout mutant. The study does, however, present data on a mutant strain of MAH, the MAH ΔGPL/4B2 strain, which has a mutation in glycopeptidolipid production, but this is not considered a knockout mutant as it still contains the glycopeptidolipid gene, just with a mutation. Answer 3: No Reasoning: The study does not include experimental data from a complementation mutant, as it does not reintroduce or overexpress the gene that was deleted before in the MAH ΔGPL/4B2 strain. The study only presents data on the MAH ΔGPL/4B2 strain with the mutation in glycopeptidolipid production, but does not	No	The study does not present any experimental data obtained using E. coli. The study focuses on the use of Caenorhabditis elegans as a model for Mycobacterium avium subspecies hominissuis infection and intestinal colonization, and the data presented is related to the nematode's interaction with MAH, not E. coli.	No	The study does not present any experimental data characterizing a Mycobacterium avium subspecies hominissuis knockout mutant. The study does, however, present data on a mutant strain of MAH, the MAH ΔGPL/4B2 strain, which has a mutation in glycopeptidolipid production, but this is not considered a knockout mutant as it still	No	The study does not include experimental data from a complementation mutant, as it does not reintroduce or overexpress the gene that was deleted before in the MAH ΔGPL/4B2 strain. The study only presents data on the MAH ΔGPL/4B2 strain with the mutation in glycopeptidolipid production, but does not	0	0	0	0	0
33660781	MED	33660781	PMC8034658	10.1093/nar/gkab094	A Hi–C data-integrated model elucidates E. coli chromosome’s multiscale organization at various replication stages	2021	2021-04-01	Answer 1: No Reasoning: The study does not present original experimental data obtained using coli. Instead, it presents a computational model of coli chromosome organization based on Hi-C data. Answer 2: No Reasoning: The study does not present original experimental data characterizing a coli knockout mutant. Instead, it presents a computational model of coli chromosome organization based on Hi-C data. Answer 3: No Reasoning: The study does not include experimental data from a complementation mutant (reintroducing or overexpressing of the coli gene that was deleted before). Instead, it presents a computational model of coli chromosome organization based on Hi-C data.	No	The study does not present original experimental data obtained using coli. Instead, it presents a computational model of coli chromosome organization based on Hi-C data.	No	The study does not present original experimental data characterizing a coli knockout mutant. Instead, it presents a computational model of coli chromosome organization based on Hi-C data.	No	The study does not include experimental data from a complementation mutant (reintroducing or overexpressing of the coli gene that was deleted before). Instead, it presents a computational model of coli chromosome organization based on Hi-C data.	0	0	0	0	0
28962020	MED	28962020	PMC5890708	10.1093/jac/dkx270	Fitness cost constrains the spectrum of marR mutations in ciprofloxacin-resistant Escherichia coli	2017	2017-11-01	Answer 1: Yes Reasoning: The study presents original experimental data obtained using Escherichia coli. Answer 2: No Reasoning: The study does not present original experimental data characterizing a coli knockout mutant. Answer 3: No Reasoning: The study does not include experimental data from a complementation mutant (reintroducing or overexpressing of the coli gene that was deleted before).	Yes	The study presents original experimental data obtained using Escherichia coli.	No	The study does not present original experimental data characterizing a coli knockout mutant.	No	The study does not include experimental data from a complementation mutant (reintroducing or overexpressing of the coli gene that was deleted before).	1	0	0	0	0
37831716	MED	37831716	PMC10621961	10.1371/journal.pmed.1004299	Risk factors for extended-spectrum beta-lactamase (ESBL)-producing E. coli carriage among children in a food animal-producing region of Ecuador: A repeated measures observational study	2023	2023-10-13	Answer: No Reasoning: The study does not present original experimental data on coli knockout mutants or complementation mutants. The study focuses on the epidemiology of antibiotic-resistant coli in children in a food animal-producing region of Ecuador. Answer: No Reasoning: The study does not present original experimental data characterizing a coli knockout mutant. The study focuses on the epidemiology of antibiotic-resistant coli in children in a food animal-producing region of Ecuador. Answer: No Reasoning: The study does not include experimental data from a complementation mutant. The study focuses on the epidemiology of antibiotic-resistant coli in children in a food animal-producing region of Ecuador.	No	The study does not present original experimental data on coli knockout mutants or complementation mutants. The study focuses on the epidemiology of antibiotic-resistant coli in children in a food animal-producing region of Ecuador.	No	The study does not present original experimental data characterizing a coli knockout mutant. The study focuses on the epidemiology of antibiotic-resistant coli in children in a food animal-producing region of Ecuador.	No	The study does not include experimental data from a complementation mutant. The study focuses on the epidemiology of antibiotic-resistant coli in children in a food animal-producing region of Ecuador.	0	0	0	0	0
39035819	MED	39035819	PMC11257196	10.4103/rps.rps_41_23		2024	2024-06-01	Answer: No Reasoning: The study does not present any experimental data obtained using E. coli, nor does it characterize any E. coli knockout mutant or present any data from a complementation mutant. The study focuses on the production and characterization of a recombinant protein in E. coli, but the experimental data presented are not related to the behavior of the E. coli strain itself.	No	The study does not present any experimental data obtained using E. coli, nor does it characterize any E. coli knockout mutant or present any data from a complementation mutant. The study focuses on the production and characterization of a recombinant protein in E. coli, but the experimental data presented are	Unknown	No reasoning extracted.	Unknown	No reasoning extracted.	0	0	0	0	0
37095088	MED	37095088	PMC10126159	10.1038/s41467-023-37788-z		2023	2023-04-24	Answer 1: Yes Reasoning: The study presents original experimental data obtained using E. coli. Answer 2: Yes Reasoning: The study presents original experimental data characterizing a coli knockout mutant, specifically the Keio single-gene knockout collection59 strain. Answer 3: No Reasoning: The study does not include experimental data from a complementation mutant.	Yes	The study presents original experimental data obtained using E. coli.	Yes	The study presents original experimental data characterizing a coli knockout mutant, specifically the Keio single-gene knockout collection59 strain.	No	The study does not include experimental data from a complementation mutant.	1	1	0	1	0
36288182	MED	36288182	PMC9609050	10.3390/vetsci9100569		2022	2022-10-16	Answer: No Reasoning: The study does not present any experimental data related to E. coli knockout mutants or complementation mutants. The study focuses on the microbiological analysis of raw and pasteurized cheese samples, and does not involve any genetic manipulation or modification of E. coli.	No	The study does not present any experimental data related to E. coli knockout mutants or complementation mutants. The study focuses on the microbiological analysis of raw and pasteurized cheese samples, and does not involve any genetic manipulation or modification of E. coli.	Unknown	No reasoning extracted.	Unknown	No reasoning extracted.	0	0	0	0	0
31161033	MED	31161033	PMC6540536	10.1186/s13756-019-0545-z		2019	2019-05-28	Answer: No Reasoning: The study does not present original experimental data obtained using E. coli or characterizing an E. coli knockout mutant. The study only presents data on the antibiotic susceptibility of E. coli isolated from bloodstream infections in patients, not experimental data on E. coli in a laboratory setting. Answer: No Reasoning: The study does not present original experimental data on the creation or characterization of a complementation mutant of E. coli. The study only presents data on the antibiotic susceptibility of E. coli isolated from bloodstream infections in patients, not experimental data on the reintroduction or overexpression of a deleted E. coli gene. Answer: No Reasoning: The study does not present original experimental data on the creation or characterization of a complementation mutant of E. coli. The study only presents data on the antibiotic susceptibility of E. coli isolated from bloodstream infections in patients, not experimental data on the reintroduction or overexpression of a deleted E. coli gene.	No	The study does not present original experimental data obtained using E. coli or characterizing an E. coli knockout mutant. The study only presents data on the antibiotic susceptibility of E. coli isolated from bloodstream infections in patients, not experimental data on E. coli in a laboratory setting.	No	The study does not present original experimental data on the creation or characterization of a complementation mutant of E. coli. The study only presents data on the antibiotic susceptibility of E. coli isolated from bloodstream infections in patients, not experimental data on the reintroduction or overexpression of a deleted E.	No	The study does not present original experimental data on the creation or characterization of a complementation mutant of E. coli. The study only presents data on the antibiotic susceptibility of E. coli isolated from bloodstream infections in patients, not experimental data on the reintroduction or overexpression of a deleted E.	0	0	0	0	0
36531695	MED	36531695	PMC9749449	10.2903/j.efsa.2022.7647	Safety of 2′‐fucosyllactose (2’‐FL) produced by a derivative strain (APC199) of Corynebacterium glutamicum ATCC 13032 as a novel food pursuant to Regulation (EU) 2015/2283	2022	2022-12-14	Answer 1: No Reasoning: The study does not present any experimental data obtained using Escherichia coli. Instead, it focuses on a derivative strain (APC199) of Corynebacterium glutamicum ATCC 13032, which is used for the production of 2'‐fucosyllactose (2’‐FL). Answer 2: No Reasoning: The study does not present any experimental data characterizing a coli knockout mutant. The focus is on the derivative strain (APC199) of Corynebacterium glutamicum ATCC 13032, which is genetically modified for the production of 2'‐fucosyllactose (2’‐FL). Answer 3: No Reasoning: The study does not include experimental data from a complementation mutant (reintroducing or overexpressing of the coli gene that was deleted before). The focus is on the derivative strain (APC199) of Corynebacterium glutamicum ATCC 13032, which is genetically modified for the production of 2'‐fucosyllactose (2’‐FL). The study does not mention any manipulation or reintroduction of coli genes in the production	No	The study does not present any experimental data obtained using Escherichia coli. Instead, it focuses on a derivative strain (APC199) of Corynebacterium glutamicum ATCC 13032, which is used for the production of 2'‐fucosyllactose (2’‐FL).	No	The study does not present any experimental data characterizing a coli knockout mutant. The focus is on the derivative strain (APC199) of Corynebacterium glutamicum ATCC 13032, which is genetically modified for the production of 2'‐fucosyllactose (2’‐FL).	No	The study does not include experimental data from a complementation mutant (reintroducing or overexpressing of the coli gene that was deleted before). The focus is on the derivative strain (APC199) of Corynebacterium glutamicum ATCC 13032, which is genetically modified for the production of 2'‐fucosyllactose (2’‐FL). The study does not mention	0	0	0	0	0
PMC11206117	PMC		PMC11206117		Significant Factors for Modelling Survival of Escherichia coli in Lake Sediments	2024	2024-06-01	Answer 1: Yes Reasoning: The study presents original experimental data obtained using E. coli strain K-12. Answer 2: No Reasoning: The study does not present original experimental data characterizing a coli knockout mutant. Answer 3: No Reasoning: The study does not include experimental data from a complementation mutant (reintroducing or overexpressing of the coli gene that was deleted before).	Yes	The study presents original experimental data obtained using E. coli strain K-12.	No	The study does not present original experimental data characterizing a coli knockout mutant.	No	The study does not include experimental data from a complementation mutant (reintroducing or overexpressing of the coli gene that was deleted before).	1	0	0	0	0
32825728	MED	32825728	PMC7503399	10.3390/molecules25173812		2020	2020-08-21	Answer 1: No Reasoning: The study does not present any experimental data obtained using E. coli. The study focuses on the preparation and characterization of oxidized chitosan grafted cashmere fibers (OCGCFs) and their physical properties, moisture regain, and antibacterial activity. Answer 2: No Reasoning: The study does not present any experimental data characterizing a coli knockout mutant. The study focuses on the preparation and characterization of OCGCFs and their physical properties, moisture regain, and antibacterial activity. Answer 3: No Reasoning: The study does not include experimental data from a complementation mutant. The study focuses on the preparation and characterization of OCGCFs and their physical properties, moisture regain, and antibacterial activity.	No	The study does not present any experimental data obtained using E. coli. The study focuses on the preparation and characterization of oxidized chitosan grafted cashmere fibers (OCGCFs) and their physical properties, moisture regain, and antibacterial activity.	No	The study does not present any experimental data characterizing a coli knockout mutant. The study focuses on the preparation and characterization of OCGCFs and their physical properties, moisture regain, and antibacterial activity.	No	The study does not include experimental data from a complementation mutant. The study focuses on the preparation and characterization of OCGCFs and their physical properties, moisture regain, and antibacterial activity.	0	0	0	0	0
35572706	MED	35572706	PMC9096935	10.3389/fmicb.2022.882563	The Fis Nucleoid Protein Negatively Regulates the Phase Variation fimS Switch of the Type 1 Pilus Operon in Enteropathogenic Escherichia coli	2022	2022-04-28	Answer 1: Yes Reasoning: The study presents original experimental data obtained using Escherichia coli, specifically the EPEC O127:H6 strain E2348/69. Answer 2: Yes Reasoning: The study presents experimental data characterizing a coli knockout mutant, specifically a mutant in the fis gene. Answer 3: Yes Reasoning: The study includes experimental data from a complementation mutant, specifically a mutant in which the fis gene was reintroduced on a plasmid.	Yes	The study presents original experimental data obtained using Escherichia coli, specifically the EPEC O127:H6 strain E2348/69.	Yes	The study presents experimental data characterizing a coli knockout mutant, specifically a mutant in the fis gene.	Yes	The study includes experimental data from a complementation mutant, specifically a mutant in which the fis gene was reintroduced on a plasmid.	1	1	1	1	1
22144874	MED	22144874	PMC3228777	10.1371/journal.pcbi.1002228		2011	2011-12-01	Answer 1: No Reasoning: The study does not present original experimental data obtained using coli. Instead, it presents a computational analysis of existing experimental data from coli and other organisms. Answer 2: No Reasoning: The study does not present original experimental data characterizing a coli knockout mutant. Instead, it presents a computational analysis of existing experimental data from coli and other organisms. Answer 3: No Reasoning: The study does not include experimental data from a complementation mutant (reintroducing or overexpressing of the coli gene that was deleted before). Instead, it presents a computational analysis of existing experimental data from coli and other organisms.	No	The study does not present original experimental data obtained using coli. Instead, it presents a computational analysis of existing experimental data from coli and other organisms.	No	The study does not present original experimental data characterizing a coli knockout mutant. Instead, it presents a computational analysis of existing experimental data from coli and other organisms.	No	The study does not include experimental data from a complementation mutant (reintroducing or overexpressing of the coli gene that was deleted before). Instead, it presents a computational analysis of existing experimental data from coli and other organisms.	0	0	0	0	0
31561574	MED	31561574	PMC6826561	10.3390/ani9100729	Effects of Forsythia Suspense Extract as an Antibiotics Substitute on Growth Performance, Nutrient Digestibility, Serum Antioxidant Capacity, Fecal Escherichia coli Concentration and Intestinal Morphology of Weaned Piglets	2019	2019-09-26	Answer: No Reasoning: The study does not present any experimental data related to coli or its knockout mutant, nor does it include any data from complementation mutants. The study focuses on the effects of Forsythia suspense extract (FSE) as an antibiotics substitute on growth performance, nutrient digestibility, serum antioxidant capacity, fecal Escherichia coli concentration, and intestinal morphology of weaned piglets. Answer: No Reasoning: The study does not present any experimental data related to coli knockout mutants. The study focuses on the effects of Forsythia suspense extract (FSE) as an antibiotics substitute on growth performance, nutrient digestibility, serum antioxidant capacity, fecal Escherichia coli concentration, and intestinal morphology of weaned piglets. Answer: No Reasoning: The study does not present any experimental data related to complementation mutants. The study focuses on the effects of Forsythia suspense extract (FSE) as an antibiotics substitute on growth performance, nutrient digestibility, serum antioxidant capacity, fecal Escherichia coli concentration, and intestinal morphology of weaned piglets.	No	The study does not present any experimental data related to coli or its knockout mutant, nor does it include any data from complementation mutants. The study focuses on the effects of Forsythia suspense extract (FSE) as an antibiotics substitute on growth performance, nutrient digestibility, serum antioxidant capacity, fecal Escherichia coli	No	The study does not present any experimental data related to coli knockout mutants. The study focuses on the effects of Forsythia suspense extract (FSE) as an antibiotics substitute on growth performance, nutrient digestibility, serum antioxidant capacity, fecal Escherichia coli concentration, and intestinal morphology of weaned piglets.	No	The study does not present any experimental data related to complementation mutants. The study focuses on the effects of Forsythia suspense extract (FSE) as an antibiotics substitute on growth performance, nutrient digestibility, serum antioxidant capacity, fecal Escherichia coli concentration, and intestinal morphology of weaned piglets.	0	0	0	0	0
34637035	MED	34637035	PMC8511192	10.1186/s43141-021-00235-x	Transcriptomic in silico analysis of bovine Escherichia coli mastitis highlights its immune-related expressed genes as an effective biomarker	2021	2021-10-12	Answer: No Reasoning: The study does not present any original experimental data obtained using E. coli. It is a bioinformatics analysis study that uses existing gene expression data from a previous study (GSE15441) to identify differentially expressed genes (DEGs) related to bovine mastitis. The study does not involve any experimental manipulation or characterization of E. coli. Answer: No Reasoning: The study does not present any original experimental data characterizing an E. coli knockout mutant. The study is a bioinformatics analysis study that uses existing gene expression data from a previous study (GSE15441) to identify differentially expressed genes (DEGs) related to bovine mastitis. The study does not involve any experimental manipulation or characterization of E. coli knockout mutants. Answer: No Reasoning: The study does not include experimental data from a complementation mutant (reintroducing or overexpressing of the E. coli gene that was deleted before). The study is a bioinformatics analysis study that uses existing gene expression data from a previous study (GSE15441) to identify differentially expressed genes (DEGs) related to bovine mastitis. The study does not involve any experimental manipulation or characterization of complementation mutants	No	The study does not present any original experimental data obtained using E. coli. It is a bioinformatics analysis study that uses existing gene expression data from a previous study (GSE15441) to identify differentially expressed genes (DEGs) related to bovine mastitis. The study does not involve any experimental manipulation or characterization	No	The study does not present any original experimental data characterizing an E. coli knockout mutant. The study is a bioinformatics analysis study that uses existing gene expression data from a previous study (GSE15441) to identify differentially expressed genes (DEGs) related to bovine mastitis. The study does not involve any experimental	No	The study does not include experimental data from a complementation mutant (reintroducing or overexpressing of the E. coli gene that was deleted before). The study is a bioinformatics analysis study that uses existing gene expression data from a previous study (GSE15441) to identify differentially expressed genes (DEGs) related to bovine	0	0	0	0	0
15863725	MED	15863725	PMC1087901	10.1093/nar/gki547	Selenocysteine insertion directed by the 3′-UTR SECIS element in Escherichia coli	2005	2005-04-29	Answer 1: Yes Reasoning: The study presents original experimental data obtained using Escherichia coli, as it describes the expression and characterization of a mammalian phospholipid hydroperoxide glutathione peroxidase in E. coli. Answer 2: No Reasoning: The study does not present original experimental data characterizing a coli knockout mutant, as it does not describe the deletion of any coli gene. Answer 3: No Reasoning: The study does not include experimental data from a complementation mutant, as it does not describe the reintroduction or overexpression of any coli gene that was deleted before.	Yes	The study presents original experimental data obtained using Escherichia coli, as it describes the expression and characterization of a mammalian phospholipid hydroperoxide glutathione peroxidase in E. coli.	No	The study does not present original experimental data characterizing a coli knockout mutant, as it does not describe the deletion of any coli gene.	No	The study does not include experimental data from a complementation mutant, as it does not describe the reintroduction or overexpression of any coli gene that was deleted before.	1	0	0	0	0
33171702	MED	33171702	PMC7664320	10.3390/ijerph17218227	Transmission Media of Foodborne Diseases as an Index Prediction of Diarrheagenic Escherichia coli: Study at Elementary School, Surabaya, Indonesia	2020	2020-11-07	Answer: No Reasoning: The study does not present original experimental data obtained using coli or coli knockout mutants, nor does it include experimental data from complementation mutants. The study focuses on the transmission media of foodborne diseases as an index prediction of diarrheagenic Escherichia coli in elementary schoolchildren, using observational analytic methods and a nested case-control study design.	No	The study does not present original experimental data obtained using coli or coli knockout mutants, nor does it include experimental data from complementation mutants. The study focuses on the transmission media of foodborne diseases as an index prediction of diarrheagenic Escherichia coli in elementary schoolchildren, using observational analytic methods and	Unknown	No reasoning extracted.	Unknown	No reasoning extracted.	0	0	0	0	0
PMC7134030	PMC		PMC7134030			1990	1990-09-01	Answer 1: No Reasoning: The study does not present original experimental data obtained using E. coli. Instead, it reports the identification of K99+ E. coli in feces samples from dairy calves and dairy farms. Answer 2: No Reasoning: The study does not present original experimental data characterizing a coli knockout mutant. It only reports the presence of K99+ E. coli, which is a specific strain of E. coli, but not a mutant. Answer 3: No Reasoning: The study does not include experimental data from a complementation mutant, as it does not involve the reintroduction or overexpression of any deleted coli gene. The study only reports the presence of K99+ E. coli in feces samples.	No	The study does not present original experimental data obtained using E. coli. Instead, it reports the identification of K99+ E. coli in feces samples from dairy calves and dairy farms.	No	The study does not present original experimental data characterizing a coli knockout mutant. It only reports the presence of K99+ E. coli, which is a specific strain of E. coli, but not a mutant.	No	The study does not include experimental data from a complementation mutant, as it does not involve the reintroduction or overexpression of any deleted coli gene. The study only reports the presence of K99+ E. coli in feces samples.	0	0	0	0	0
23185254	MED	23185254	PMC3504038	10.1371/journal.pone.0048368		2012	2012-11-21	Answer 1: Yes Reasoning: The study presents original experimental data obtained using E. coli (E. coli DH5α) in the antibacterial assay and anti-Uu assay sections. Answer 2: No Reasoning: The study does not present original experimental data characterizing a coli knockout mutant. Answer 3: No Reasoning: The study does not include experimental data from a complementation mutant (reintroducing or overexpressing of the coli gene that was deleted before).	Yes	The study presents original experimental data obtained using E. coli (E. coli DH5α) in the antibacterial assay and anti-Uu assay sections.	No	The study does not present original experimental data characterizing a coli knockout mutant.	No	The study does not include experimental data from a complementation mutant (reintroducing or overexpressing of the coli gene that was deleted before).	1	0	0	0	0
29600144	MED	29600144	PMC5852454	10.3762/bjnano.9.77		2018	2018-03-07	Answer 1: No Reasoning: The study does not present any experimental data related to Escherichia coli (E. coli). Instead, it focuses on the characterization and antimicrobial activity of modified titania photocatalysts against E. coli. Answer 2: No Reasoning: The study does not present any experimental data related to a coli knockout mutant. It only investigates the antimicrobial activity of modified titania photocatalysts against E. coli, without any genetic manipulation of the bacteria. Answer 3: No Reasoning: The study does not include any experimental data related to complementation mutants. It only investigates the antimicrobial activity of modified titania photocatalysts against E. coli, without any genetic manipulation or reintroduction of the deleted gene in the bacteria.	No	The study does not present any experimental data related to Escherichia coli (E. coli). Instead, it focuses on the characterization and antimicrobial activity of modified titania photocatalysts against E. coli.	No	The study does not present any experimental data related to a coli knockout mutant. It only investigates the antimicrobial activity of modified titania photocatalysts against E. coli, without any genetic manipulation of the bacteria.	No	The study does not include any experimental data related to complementation mutants. It only investigates the antimicrobial activity of modified titania photocatalysts against E. coli, without any genetic manipulation or reintroduction of the deleted gene in the bacteria.	0	0	0	0	0
27314033	MED	27314033	PMC4895050	10.1155/2016/6525163	Newly Developed Topical Cefotaxime Sodium Hydrogels: Antibacterial Activity and In Vivo Evaluation	2016	2016-05-24	Answer 1: No Reasoning: The study does not present any experimental data related to E. coli. The study focuses on the development and characterization of topical Cefotaxime sodium hydrogels, their antibacterial activity, and in vivo evaluation against wound pathogens such as Staphylococcus aureus, Escherichia coli, and Pseudomonas aeruginosa. Answer 2: No Reasoning: The study does not present any experimental data characterizing a coli knockout mutant. The study focuses on the development and characterization of topical Cefotaxime sodium hydrogels, their antibacterial activity, and in vivo evaluation against wound pathogens, but it does not involve any genetic manipulation or mutation of E. coli. Answer 3: No Reasoning: The study does not include experimental data from a complementation mutant. The study focuses on the development and characterization of topical Cefotaxime sodium hydrogels, their antibacterial activity, and in vivo evaluation against wound pathogens, but it does not involve any genetic manipulation or reintroduction of the deleted gene in E. coli.	No	The study does not present any experimental data related to E. coli. The study focuses on the development and characterization of topical Cefotaxime sodium hydrogels, their antibacterial activity, and in vivo evaluation against wound pathogens such as Staphylococcus aureus, Escherichia coli, and Pseudomonas aeruginosa.	No	The study does not present any experimental data characterizing a coli knockout mutant. The study focuses on the development and characterization of topical Cefotaxime sodium hydrogels, their antibacterial activity, and in vivo evaluation against wound pathogens, but it does not involve any genetic manipulation or mutation of E. coli.	No	The study does not include experimental data from a complementation mutant. The study focuses on the development and characterization of topical Cefotaxime sodium hydrogels, their antibacterial activity, and in vivo evaluation against wound pathogens, but it does not involve any genetic manipulation or reintroduction of the deleted gene in E.	0	0	0	0	0
24169798	MED	24169798	PMC3946878	10.1038/ja.2013.105		2014	2013-10-30	Answer 1: Yes Reasoning: The study presents original experimental data obtained using E. coli, as evidenced by the methods section which describes the purification and characterization of E. coli DXP synthase, as well as the antimicrobial susceptibility studies performed using E. coli. Answer 2: No Reasoning: The study does not present original experimental data characterizing a coli knockout mutant. The study does, however, include experimental data from a mutant E. coli DXP synthase (E370A) which has a single amino acid substitution, but this is not a knockout mutant. Answer 3: No Reasoning: The study does not include experimental data from a complementation mutant. The study does, however, include experimental data from a mutant E. coli DXP synthase (E370A) which has a single amino acid substitution, but this is not a complementation mutant. A complementation mutant would be a strain in which the deleted gene is reintroduced or overexpressed to restore the function of the deleted gene.	Yes	The study presents original experimental data obtained using E. coli, as evidenced by the methods section which describes the purification and characterization of E. coli DXP synthase, as well as the antimicrobial susceptibility studies performed using E. coli.	No	The study does not present original experimental data characterizing a coli knockout mutant. The study does, however, include experimental data from a mutant E. coli DXP synthase (E370A) which has a single amino acid substitution, but this is not a knockout mutant.	No	The study does not include experimental data from a complementation mutant. The study does, however, include experimental data from a mutant E. coli DXP synthase (E370A) which has a single amino acid substitution, but this is not a complementation mutant. A complementation mutant would be a strain in which the	1	0	0	0	0
22556841	MED	22556841	PMC3331113			1998	1998-01-01	Answer 1: No Reasoning: The study does not present any experimental data obtained using Coli as it is not mentioned in the abstract or methods section. Answer 2: No Reasoning: The study does not present any experimental data characterizing a Coli knockout mutant as it is not mentioned in the abstract or methods section. Answer 3: No Reasoning: The study does not include experimental data from a complementation mutant as it is not mentioned in the abstract or methods section.	No	The study does not present any experimental data obtained using Coli as it is not mentioned in the abstract or methods section.	No	The study does not present any experimental data characterizing a Coli knockout mutant as it is not mentioned in the abstract or methods section.	No	The study does not include experimental data from a complementation mutant as it is not mentioned in the abstract or methods section.	0	0	0	0	0
31869354	MED	31869354	PMC6927611	10.1371/journal.pone.0226676		2019	2019-12-23	Answer: No Reasoning: The study does not present any experimental data related to coli or any coli knockout mutant. The study focuses on the antibiotic susceptibility patterns of pathogens isolated from routine laboratory specimens at Ndola Teaching Hospital, and coli is not mentioned as one of the isolated pathogens. Answer: No Reasoning: The study does not present any experimental data related to a coli knockout mutant. The study focuses on the antibiotic susceptibility patterns of pathogens isolated from routine laboratory specimens at Ndola Teaching Hospital, and there is no mention of any knockout mutant of coli being studied. Answer: No Reasoning: The study does not present any experimental data related to complementation mutants. The study focuses on the antibiotic susceptibility patterns of pathogens isolated from routine laboratory specimens at Ndola Teaching Hospital, and there is no mention of any complementation mutant being studied.	No	The study does not present any experimental data related to coli or any coli knockout mutant. The study focuses on the antibiotic susceptibility patterns of pathogens isolated from routine laboratory specimens at Ndola Teaching Hospital, and coli is not mentioned as one of the isolated pathogens.	No	The study does not present any experimental data related to a coli knockout mutant. The study focuses on the antibiotic susceptibility patterns of pathogens isolated from routine laboratory specimens at Ndola Teaching Hospital, and there is no mention of any knockout mutant of coli being studied.	No	The study does not present any experimental data related to complementation mutants. The study focuses on the antibiotic susceptibility patterns of pathogens isolated from routine laboratory specimens at Ndola Teaching Hospital, and there is no mention of any complementation mutant being studied.	0	0	0	0	0
36873038	MED	36873038	PMC9979241	10.1021/acsomega.2c07357		2023	2023-02-16	Answer 1: Yes Reasoning: The study presents original experimental data obtained using E. coli (ATCC8739) as it describes the methods, results, and discussions of the experiments conducted on this bacterial strain. Answer 2: No Reasoning: The study does not present original experimental data characterizing a coli knockout mutant, as it focuses on the effects of heat exposure and medium conductivity on the impedance of wild-type E. coli. Answer 3: No Reasoning: The study does not include experimental data from a complementation mutant, as it does not involve the reintroduction or overexpression of any deleted coli gene.	Yes	The study presents original experimental data obtained using E. coli (ATCC8739) as it describes the methods, results, and discussions of the experiments conducted on this bacterial strain.	No	The study does not present original experimental data characterizing a coli knockout mutant, as it focuses on the effects of heat exposure and medium conductivity on the impedance of wild-type E. coli.	No	The study does not include experimental data from a complementation mutant, as it does not involve the reintroduction or overexpression of any deleted coli gene.	1	0	0	0	0
40006949	MED	40006949	PMC11860850	10.3390/v17020194		2025	2025-01-30	Answer 1: No Reasoning: The study does not present original experimental data obtained using E. coli. Instead, it focuses on the expression and characterization of a protein in E. coli, but the data are not original. Answer 2: No Reasoning: The study does not present original experimental data characterizing an E. coli knockout mutant. Instead, it focuses on the expression and characterization of a protein in E. coli, but the data are not related to a knockout mutant. Answer 3: No Reasoning: The study does not include experimental data from a complementation mutant (reintroducing or overexpressing of the E. coli gene that was deleted before). Instead, it focuses on the expression and characterization of a protein in E. coli, but the data are not related to complementation mutants.	No	The study does not present original experimental data obtained using E. coli. Instead, it focuses on the expression and characterization of a protein in E. coli, but the data are not original.	No	The study does not present original experimental data characterizing an E. coli knockout mutant. Instead, it focuses on the expression and characterization of a protein in E. coli, but the data are not related to a knockout mutant.	No	The study does not include experimental data from a complementation mutant (reintroducing or overexpressing of the E. coli gene that was deleted before). Instead, it focuses on the expression and characterization of a protein in E. coli, but the data are not related to complementation mutants.	0	0	0	0	0
36648835	MED	36648835	PMC9844443	10.3390/biotech12010009	High-Level Production of Soluble Cross-Reacting Material 197 in Escherichia coli Cytoplasm Due to Fine Tuning of the Target Gene’s mRNA Structure	2023	2023-01-11	Answer 1: Yes Reasoning: The study presents experimental data obtained using E. coli cells. Answer 2: No Reasoning: The study does not present experimental data characterizing a coli knockout mutant. Answer 3: No Reasoning: The study does not include experimental data from a complementation mutant.	Yes	The study presents experimental data obtained using E. coli cells.	No	The study does not present experimental data characterizing a coli knockout mutant.	No	The study does not include experimental data from a complementation mutant.	1	0	0	0	0
34112158	MED	34112158	PMC8193874	10.1186/s12934-021-01604-4		2021	2021-06-10	Answer 1: Yes Reasoning: The study presents experimental data obtained using E. coli DH10β, which is a strain of E. coli. Answer 2: No Reasoning: The study does not present experimental data characterizing a coli knockout mutant. Answer 3: No Reasoning: The study does not include experimental data from a complementation mutant. The study focuses on optimizing a synthetic raspberry ketone biosynthetic pathway in E. coli using a design-build-test-learn cycle approach, but it does not involve reintroducing or overexpressing a deleted coli gene.	Yes	The study presents experimental data obtained using E. coli DH10β, which is a strain of E. coli.	No	The study does not present experimental data characterizing a coli knockout mutant.	No	The study does not include experimental data from a complementation mutant. The study focuses on optimizing a synthetic raspberry ketone biosynthetic pathway in E. coli using a design-build-test-learn cycle approach, but it does not involve reintroducing or overexpressing a deleted coli gene.	1	0	0	0	0
36033875	MED	36033875	PMC9403859	10.3389/fmicb.2022.980495	B4galnt2-mediated host glycosylation influences the susceptibility to Citrobacter rodentium infection	2022	2022-08-11	Answer 1: No Reasoning: The study does not present any experimental data related to coli. The study focuses on Citrobacter rodentium, a murine model pathogen for human enteropathogenic Escherichia coli. Answer 2: No Reasoning: The study does not present any experimental data characterizing a Citrobacter rodentium knockout mutant. The study compares the susceptibility of wild-type mice to Citrobacter rodentium infection with that of B4galnt2 knockout mice, but it does not generate any Citrobacter rodentium knockout mutants. Answer 3: No Reasoning: The study does not include experimental data from a complementation mutant. The study does not reintroduce or overexpress the deleted B4galnt2 gene in B4galnt2 knockout mice to determine the role of B4galnt2 in the observed phenotypes.	No	The study does not present any experimental data related to coli. The study focuses on Citrobacter rodentium, a murine model pathogen for human enteropathogenic Escherichia coli.	No	The study does not present any experimental data characterizing a Citrobacter rodentium knockout mutant. The study compares the susceptibility of wild-type mice to Citrobacter rodentium infection with that of B4galnt2 knockout mice, but it does not generate any Citrobacter rodentium knockout mutants.	No	The study does not include experimental data from a complementation mutant. The study does not reintroduce or overexpress the deleted B4galnt2 gene in B4galnt2 knockout mice to determine the role of B4galnt2 in the observed phenotypes.	0	0	0	0	0
29403648	MED	29403648	PMC5778684	10.1186/s40748-017-0071-z		2018	2018-01-23	Answer: No Reasoning: The study does not present any experimental data related to Escherichia coli (coli) or any coli knockout mutant, nor does it include any experimental data from a complementation mutant. The study focuses on the identification and antibiotic susceptibility pattern of various pathogens isolated from neonatal sepsis cases in the Ho municipality, and Escherichia coli is only mentioned as one of the isolated pathogens.	No	The study does not present any experimental data related to Escherichia coli (coli) or any coli knockout mutant, nor does it include any experimental data from a complementation mutant. The study focuses on the identification and antibiotic susceptibility pattern of various pathogens isolated from neonatal sepsis cases in the Ho	Unknown	No reasoning extracted.	Unknown	No reasoning extracted.	0	0	0	0	0
39805904	MED	39805904	PMC11729860	10.1038/s41598-024-84563-1		2025	2025-01-13	Answer: No Reasoning: The study does not present any experimental data related to E. coli knockout mutants or complementation mutants. The study focuses on the prevalence of ESBL and carbapenemase-producing gram-negative bacteria from gowns of healthcare workers, and the data presented are related to the isolation and identification of various gram-negative bacteria from gowns, but not specific to E. coli knockout or complementation mutants.	No	The study does not present any experimental data related to E. coli knockout mutants or complementation mutants. The study focuses on the prevalence of ESBL and carbapenemase-producing gram-negative bacteria from gowns of healthcare workers, and the data presented are related to the isolation and identification of various gram-negative bacteria from	Unknown	No reasoning extracted.	Unknown	No reasoning extracted.	0	0	0	0	0
34660967	MED	34660967	PMC8515367	10.1021/acsomega.1c02995	Effects of Distal Mutations on Ligand-Binding Affinity in E. coli Dihydrofolate Reductase	2021	2021-10-01	Answer 1: Yes Reasoning: The study presents experimental data obtained using E. coli DHFR. Answer 2: No Reasoning: The study does not present experimental data characterizing a coli knockout mutant. Answer 3: No Reasoning: The study does not include experimental data from a complementation mutant.	Yes	The study presents experimental data obtained using E. coli DHFR.	No	The study does not present experimental data characterizing a coli knockout mutant.	No	The study does not include experimental data from a complementation mutant.	1	0	0	0	0
30482831	MED	30482831	PMC6282199	10.1128/mbio.01666-18		2018	2018-11-27	Answer 1: Yes Reasoning: The study presents original experimental data obtained using E. coli. Answer 2: Yes Reasoning: The study presents original experimental data characterizing a E. coli knockout mutant (ΔsixA). Answer 3: Yes Reasoning: The study includes experimental data from a complementation mutant (reintroducing the sixA gene on a plasmid restores wild-type growth).	Yes	The study presents original experimental data obtained using E. coli.	Yes	The study presents original experimental data characterizing a E. coli knockout mutant (ΔsixA).	Yes	The study includes experimental data from a complementation mutant (reintroducing the sixA gene on a plasmid restores wild-type growth).	1	1	1	1	1
31288462	MED	31288462	PMC6680884	10.3390/polym11071162		2019	2019-07-08	Answer 1: No Reasoning: The study does not present any experimental data obtained using E. coli. Instead, it uses E. coli as a host for the expression and purification of the HRP-II protein, which is produced from Plasmodium falciparum. Answer 2: No Reasoning: The study does not present any experimental data characterizing a coli knockout mutant. The study focuses on the production and characterization of hemozoin using the HRP-II protein produced from Plasmodium falciparum. Answer 3: No Reasoning: The study does not include any experimental data from a complementation mutant. The study focuses on the production and characterization of hemozoin using the HRP-II protein produced from Plasmodium falciparum, and there is no mention of any gene deletion or overexpression in E. coli.	No	The study does not present any experimental data obtained using E. coli. Instead, it uses E. coli as a host for the expression and purification of the HRP-II protein, which is produced from Plasmodium falciparum.	No	The study does not present any experimental data characterizing a coli knockout mutant. The study focuses on the production and characterization of hemozoin using the HRP-II protein produced from Plasmodium falciparum.	No	The study does not include any experimental data from a complementation mutant. The study focuses on the production and characterization of hemozoin using the HRP-II protein produced from Plasmodium falciparum, and there is no mention of any gene deletion or overexpression in E. coli.	0	0	0	0	0
36830329	MED	36830329	PMC9952414	10.3390/antibiotics12020418	Molecular Detection of Tetracycline-Resistant Genes in Multi-Drug-Resistant Escherichia coli Isolated from Broiler Meat in Bangladesh	2023	2023-02-20	Answer 1: Yes Reasoning: The study presents original experimental data obtained using E. coli, as it involves the isolation, identification, and characterization of E. coli strains from poultry meat samples. Answer 2: No Reasoning: The study does not present original experimental data characterizing a coli knockout mutant, as it does not involve the creation or characterization of any mutant strains of E. coli. Answer 3: No Reasoning: The study does not include experimental data from a complementation mutant, as it does not involve the reintroduction or overexpression of any deleted E. coli genes in the isolated strains.	Yes	The study presents original experimental data obtained using E. coli, as it involves the isolation, identification, and characterization of E. coli strains from poultry meat samples.	No	The study does not present original experimental data characterizing a coli knockout mutant, as it does not involve the creation or characterization of any mutant strains of E. coli.	No	The study does not include experimental data from a complementation mutant, as it does not involve the reintroduction or overexpression of any deleted E. coli genes in the isolated strains.	1	0	0	0	0
35956775	MED	35956775	PMC9370026	10.3390/molecules27154824	Molecular Interaction Studies and Phytochemical Characterization of Mentha pulegium L. Constituents with Multiple Biological Utilities as Antioxidant, Antimicrobial, Anticancer and Anti-Hemolytic Agents	2022	2022-07-28	Answer 1: No Reasoning: The study does not present original experimental data obtained using E. coli. The study focuses on the antimicrobial activity of Mentha pulegium extract against E. coli, but the data presented is not original experimental data obtained using E. coli. Answer 2: No Reasoning: The study does not present original experimental data characterizing a E. coli knockout mutant. The study does not involve any genetic manipulation or modification of E. coli, and therefore does not present data on knockout mutants. Answer 3: No Reasoning: The study does not include experimental data from a complementation mutant (reintroducing or overexpressing of the E. coli gene that was deleted before). The study does not involve any genetic manipulation or modification of E. coli, and therefore does not present data on complementation mutants.	No	The study does not present original experimental data obtained using E. coli. The study focuses on the antimicrobial activity of Mentha pulegium extract against E. coli, but the data presented is not original experimental data obtained using E. coli.	No	The study does not present original experimental data characterizing a E. coli knockout mutant. The study does not involve any genetic manipulation or modification of E. coli, and therefore does not present data on knockout mutants.	No	The study does not include experimental data from a complementation mutant (reintroducing or overexpressing of the E. coli gene that was deleted before). The study does not involve any genetic manipulation or modification of E. coli, and therefore does not present data on complementation mutants.	0	0	0	0	0
24983990	MED	24983990	PMC4077799	10.1371/journal.pone.0101456		2014	2014-07-01	Answer: No Reasoning: The study does not present any experimental data related to coli. It only presents PCR data for the detection of coli in fecal samples from humans, livestock, and rodents. Answer: No Reasoning: The study does not present any experimental data related to a coli knockout mutant. It only presents PCR data for the detection of coli in fecal samples from humans, livestock, and rodents. Answer: No Reasoning: The study does not present any experimental data related to a complementation mutant for coli. It only presents PCR data for the detection of coli in fecal samples from humans, livestock, and rodents.	No	The study does not present any experimental data related to coli. It only presents PCR data for the detection of coli in fecal samples from humans, livestock, and rodents.	No	The study does not present any experimental data related to a coli knockout mutant. It only presents PCR data for the detection of coli in fecal samples from humans, livestock, and rodents.	No	The study does not present any experimental data related to a complementation mutant for coli. It only presents PCR data for the detection of coli in fecal samples from humans, livestock, and rodents.	0	0	0	0	0
32330679	MED	32330679	PMC8514793	10.1016/j.bj.2020.03.011	Typical and atypical enteropathogenic Escherichia coli in children with acute diarrhoea: Changing trend in East Delhi	2021	2020-04-21	Answer: No Reasoning: The study does not present any experimental data involving coli knockout mutants or complementation mutants. It only presents data on the identification and characterization of E. coli isolates from stool samples of children with diarrhea. Answer: No Reasoning: The study does not present any experimental data involving the creation or characterization of coli knockout mutants. It only presents data on the identification and characterization of E. coli isolates from stool samples of children with diarrhea. Answer: No Reasoning: The study does not present any experimental data involving the creation or characterization of complementation mutants. It only presents data on the identification and characterization of E. coli isolates from stool samples of children with diarrhea.	No	The study does not present any experimental data involving coli knockout mutants or complementation mutants. It only presents data on the identification and characterization of E. coli isolates from stool samples of children with diarrhea.	No	The study does not present any experimental data involving the creation or characterization of coli knockout mutants. It only presents data on the identification and characterization of E. coli isolates from stool samples of children with diarrhea.	No	The study does not present any experimental data involving the creation or characterization of complementation mutants. It only presents data on the identification and characterization of E. coli isolates from stool samples of children with diarrhea.	0	0	0	0	0
31594987	MED	31594987	PMC6783613	10.1038/s41598-019-50902-w	The role of the miR1976/CD105/integrin αvβ6 axis in vaginitis induced by Escherichia coli infection in mice	2019	2019-10-08	Answer 1: Yes Reasoning: The study presents experimental data obtained using E. coli, as it is the causative agent of the vaginal infection in the mouse model. Answer 2: No Reasoning: The study does not present any experimental data characterizing a coli knockout mutant. Answer 3: No Reasoning: The study does not include experimental data from a complementation mutant, as it does not involve the deletion of any coli gene before reintroducing or overexpressing it.	Yes	The study presents experimental data obtained using E. coli, as it is the causative agent of the vaginal infection in the mouse model.	No	The study does not present any experimental data characterizing a coli knockout mutant.	No	The study does not include experimental data from a complementation mutant, as it does not involve the deletion of any coli gene before reintroducing or overexpressing it.	1	0	0	0	0
37276959	MED	37276959	PMC10316083	10.1016/j.jbc.2023.104888	Thermotoga maritima oriC involves a DNA unwinding element with distinct modules and a DnaA-oligomerizing region with a novel directional binding mode	2023	2023-06-03	Answer 1: No Reasoning: The study investigates the design of oriC from Thermotoga maritima, an evolutionarily ancient eubacterium, not Escherichia coli. Answer 2: No Reasoning: The study does not present any experimental data characterizing a knockout mutant of any organism. Answer 3: No Reasoning: The study does not include any experimental data from a complementation mutant. The study does not mention any gene deletion or overexpression in the organism under investigation.	No	The study investigates the design of oriC from Thermotoga maritima, an evolutionarily ancient eubacterium, not Escherichia coli.	No	The study does not present any experimental data characterizing a knockout mutant of any organism.	No	The study does not include any experimental data from a complementation mutant. The study does not mention any gene deletion or overexpression in the organism under investigation.	0	0	0	0	0
